# The Human Pleiotropic Map of GWAS Associations and Therapeutic Implications

**DOI:** 10.64898/2026.04.28.721048

**Authors:** Yakov A. Tsepilov, Daniel Suveges, Daniel Considine, Szymon Szyszkowski, Xiangyu Jack Ge, Irene López Santiago, Polina Rusina, Tobi Alegbe, Vivien W. Ho, Kirill Tsukanov, Juan María Roldán-Romero, Ines A. Smit, Helena Cornu, Laura Harris, Kaur Alasoo, Alexander Predeus, Samuel Lessard, Clément Chatelain, Shameer Khader, Stephanie Yang, Anna O’Carroll, Yury S. Aulchenko, Daniel Seaton, Annalisa Buniello, Ewan Birney, Eric B. Fauman, Mark I. McCarthy, David G. Hulcoop, Gosia Trynka, Ellen M. McDonagh, David Ochoa

## Abstract

Genetic support for drug targets substantially increases clinical success rates, establishing genome-wide association studies (GWAS) as central to therapeutic hypothesis generation. However, the same genetic evidence that reveals causal gene–disease relationships simultaneously exposes organism-level safety liabilities—a dimension requiring principled, genome-wide quantification. Here we systematically analyse 100,526 GWAS to yield 789,453 credible sets and gene prioritisations for 15,641 genes, with discovery showing no saturation as GWAS expand and increase diversity. We find that 64% of GWAS-implicated genes are pleiotropic, associated with traits across multiple diseases and showing a non-linear relationship between the degree of pleiotropy and clinical success. Highly pleiotropic genes—concentrated in immune, inflammatory, and oncogenic signalling programmes—are enriched in safety-terminated clinical programmes, mouse lethal knockouts, and cancer driver genes, establishing gene-level pleiotropy as a potential measure of genetically-informed organism-level safety liability. Protein-altering variant (PAV) support amplifies therapeutic signal (OR = 6.0), yet PAV targets show higher average pleiotropy, introducing a competing safety liability. Combining PAV support with intermediate pleiotropy (2–5 therapeutic areas) resolves this tension, yielding OR = 10.3 and relative success = 4.8—a profile already satisfied by 52 approved therapies. As GWAS continue to expand in scale and resolution, these findings lay the groundwork for increasingly sophisticated target discovery strategies that yield safer and more effective therapeutic hypotheses.

## Supplementary Tables 1-12 for "The Human Pleiotropic Map of GWAS Associations and Therapeutic Implications" (part 4 of 22)

### Sheet: ST1 (continued)
Supplementary Table 1 | List of all GWAS studies included in the Gentropy analysis.
GCST90044592	Osteoarthrosis, generalized (PheCode 740.2)	['MONDO_0005178']	['MONDO_0005178']	34737426	2021-11-04	346	456002	456348	['UKB']	[]	[]
GCST90043645	Mineral deficiency NEC (PheCode 262)	['EFO_1001067']	['EFO_1001067']	34737426	2021-11-04	120	456228	456348	['UKB']	[]	[]
GCST90044597	Loose body in joint (PheCode 742.1)	['EFO_1000999']	['EFO_1000999']	34737426	2021-11-04	195	456153	456348	['UKB']	[]	[]
GCST000564	Electrocardiographic traits	['EFO_0004327']	['EFO_0004327']	20062061	2010-01-10	0	0	6543		['Harmonized summary statistics are not available or empty']	[]
GCST90043926	ICD10 D05.1: Intraductal carcinoma in situ of breast	['MONDO_0002488']	['MONDO_0002488']	34737426	2021-11-04	1895	454453	456348	['UKB']	[]	[]
GCST003120	Extraversion	['EFO_0004317']	['EFO_0004317']	26362575	2015-09-11	0	0	63030		['Harmonized summary statistics are not available or empty']	[]
GCST90042880	Benign neoplasm of kidney and other urinary organs (PheCode 223)	['EFO_0003863']	['EFO_0003863']	34737426	2021-11-04	168	456180	456348	['UKB']	[]	[]
GCST004014	Conscientiousness	['EFO_0007912']	['EFO_0007912']	27918536	2016-12-05	0	0	76551		['Harmonized summary statistics are not available or empty']	[]
GCST90043700	Altered mental status (PheCode 292.4)	['EFO_0000677']	['EFO_0000677']	34737426	2021-11-04	816	455532	456348	['UKB']	[]	[]
GCST005080	PR interval	['EFO_0004462']	['EFO_0004462']	29127183	2017-11-10	0	0	14756		['Harmonized summary statistics are not available or empty']	[]
GCST005929	Severity of nausea and vomiting of pregnancy	['EFO_0009265']	['EFO_0009265']	29563502	2018-03-21	0	0	53731		['Harmonized summary statistics are not available or empty']	[]
GCST007004	Hippocampal volume in normal cognition	['EFO_0005035']	['EFO_0005035']	29274321	2017-12-20	0	0	305		['Harmonized summary statistics are not available or empty']	[]
GCST008886	Androstenedione levels	['EFO_0007972']	['EFO_0007972']	31169883	2019-06-06	0	0	2070		['Harmonized summary statistics are not available or empty']	[]
GCST008888	Systemising	['EFO_0010221']	['EFO_0010221']	31508503	2019-09-03	0	0	26063		['Harmonized summary statistics are not available or empty']	[]
GCST010108	Coffee consumption (cups per day)	['EFO_0006782']	['EFO_0006782']	31837886	2019-12-02	0	0	227666		['Harmonized summary statistics are not available or empty']	[]
GCST90041721	Infection/inflammation of internal prosthetic device; implant; and graft (PheCode 81)	['EFO_0009658']	['EFO_0009658']	34737426	2021-11-04	1019	455329	456348	['UKB']	[]	[]
GCST90044033	Iatrogenic hypotension (PheCode 458.2)	['EFO_0005251']	['EFO_0005251']	34737426	2021-11-04	112	456236	456348	['UKB']	[]	[]
GCST90043812	Disorders of external ear (PheCode 380)	['EFO_0009668']	['EFO_0009668']	34737426	2021-11-04	616	455732	456348	['UKB']	[]	[]
GCST90002652	AmygNuclei lh volume Central-nucleus	['OBA_2050009']	['OBA_2050009']	33875891	2021-04-19	0	0	21282	['UKB']	[]	[]
GCST90003912	IDP dMRI TBSS FA Cingulum cingulate gyrus L	['EFO_0008399']	['EFO_0008399']	33875891	2021-04-19	0	0	20860	['UKB']	[]	[]
GCST90004067	IDP dMRI TBSS MD Superior longitudinal fasciculus R	['EFO_0004641']	['EFO_0004641']	33875891	2021-04-19	0	0	20860	['UKB']	[]	[]
GCST90006295	rfMRI connectivity (ICA100 edge 1442)	['OBA_2045295']	['OBA_2045295']	33875891	2021-04-19	0	0	21081	['UKB']	[]	[]
GCST90012742	Folate [Mass/volume] in Serum or Plasma	['EFO_0005111']	['EFO_0005111']	33441150	2021-01-13	0	0	5998	['BioVU']	['Harmonized summary statistics are not available or empty']	[]
GCST90041713	Herpes zoster (PheCode 53)	['EFO_0008401']	['EFO_0008401']	34737426	2021-11-04	170	456178	456348	['UKB']	[]	[]
GCST90024042	Ceramide (d18:1/16:0) levels	['EFO_0010222']	['EFO_0010222']	35668104	2022-06-06	0	0	4492	['BHS']	[]	['Metabolite']
GCST90024557	Triacylglycerol (52:3) [NL-16:1] levels	['EFO_0010415']	['EFO_0010415']	35668104	2022-06-06	0	0	4492	['BHS']	[]	['Metabolite']
GCST90024620	Acylcarnitine (17:0) (b) levels	['EFO_0005059']	['EFO_0005059']	35668104	2022-06-06	0	0	6057	['BHS', 'ADNI', 'AIBL']	[]	['Metabolite']
GCST90026210	N-acetylasparagine levels	['EFO_0004725']	['EFO_0004725']	33437055	2021-01-12	0	0	291		[]	['Metabolite']
GCST90026401	Ceramide [N(24)S(16)] levels	['EFO_0010222']	['EFO_0010222']	33437986	2021-01-12	0	0	999		[]	['Metabolite']
GCST90043810	Otitis externa (PheCode 380.1)	['EFO_0009560']	['EFO_0009560']	34737426	2021-11-04	409	455939	456348	['UKB']	[]	[]
GCST90060107	Fatty acid(18:4)_[M-H]1- levels	['EFO_0005110']	['EFO_0005110']	34503513	2021-09-10	0	0	13814	['INTERVAL']	['The number of SNPs in the study is below the expected threshold']	['Metabolite']
GCST90060186	Phosphatidylethanolamine_25:0_[M-H]1- levels	['EFO_0010228']	['EFO_0010228']	34503513	2021-09-10	0	0	13814	['INTERVAL']	['The number of SNPs in the study is below the expected threshold']	['Metabolite']
GCST90060236	Phosphatidylcholine_30:1_[M-H]-/Phosphatidylethanolamine_33:1_[M-H]1- levels	['EFO_0010226']	['EFO_0010226']	34503513	2021-09-10	0	0	13814	['INTERVAL']	['The number of SNPs in the study is below the expected threshold']	['Metabolite']
GCST90060971	Phosphatidylserine(40:1)_[M+OAc]1- levels	['EFO_0020049']	['EFO_0020049']	34503513	2021-09-10	0	0	5662	['PROMIS']	[]	['Metabolite']
GCST90044624	Fever of unknown origin (PheCode 783)	['EFO_0003952']	['EFO_0003952']	34737426	2021-11-04	1455	454893	456348	['UKB']	[]	[]
GCST90044128	Heartburn (PheCode 530.9)	['EFO_0008533']	['EFO_0008533']	34737426	2021-11-04	1142	455206	456348	['UKB']	[]	[]
GCST90043666	Hyposmolality and/or hyponatremia (PheCode 276.12)	['HP_0002902', 'HP_0003111']	['HP_0002902', 'HP_0003111']	34737426	2021-11-04	356	455992	456348	['UKB']	[]	[]
GCST90044605	Congenital anomalies of peripheral vascular system (PheCode 747.2)	['HP_0002597']	['HP_0002597']	34737426	2021-11-04	140	456208	456348	['UKB']	[]	[]
GCST90041822	Cancer within the respiratory system (PheCode 165)	['MONDO_0000376']	['MONDO_0000376']	34737426	2021-11-04	213	456135	456348	['UKB']	[]	[]
GCST90043988	Symptoms involving cardiovascular system (PheCode 429.3)	['EFO_0004269']	['EFO_0004269']	34737426	2021-11-04	117	456231	456348	['UKB']	[]	[]
GCST90091761	Postprandial total cholesterol in very large HDL	['EFO_0004612']	['EFO_0004612']	34610981	2021-10-05	0	0			['Harmonized summary statistics are not available or empty']	[]
GCST90093695	Gut microbiota abundance (class Bacilli)	['EFO_0007874']	['EFO_0007874']	33563976	2021-02-09	0	0	618		['Harmonized summary statistics are not available or empty']	[]
GCST90094763	Fizzy drinks liking	['EFO_0010155']	['EFO_0010155']	35585065	2022-05-18	0	0	158805	['UKB']	[]	[]
GCST90041733	Crushing injury (PheCode 1006)	['EFO_0009504']	['EFO_0009504']	34737426	2021-11-04	186	456162	456348	['UKB']	[]	[]
GCST90044012	Aneurysm of other specified artery (PheCode 442.8)	['EFO_0001666']	['EFO_0001666']	34737426	2021-11-04	124	456224	456348	['UKB']	[]	[]
GCST90095346	Triglycerides levels in chylomicrons and extremely large VLDL meal response (LMM)	['EFO_0007681', 'OBA_2050296']	['OBA_2050296', 'EFO_0007681']	34610981	2021-10-05	0	0			['Harmonized summary statistics are not available or empty']	[]
GCST90101306	melanoma-derived growth regulatory protein levels	['OBA_2050157']	['OBA_2050157']	28240269	2017-02-27	0	0	997	['KORA']	['Harmonized summary statistics are not available or empty']	[]
GCST90101431	Platelet-activating factor acetylhydrolase levels	['EFO_0020647']	['EFO_0020647']	28240269	2017-02-27	0	0	997	['KORA']	['Harmonized summary statistics are not available or empty']	[]
GCST90101707	VPS10 domain-containing receptor SorCS2 levels	['EFO_0020851']	['EFO_0020851']	28240269	2017-02-27	0	0	997	['KORA']	['Harmonized summary statistics are not available or empty']	[]
GCST90102269	Systolic blood pressure	['EFO_0006335']	['EFO_0006335']	35168826	2022-01-07	0	0	453413	['UKB']	['Harmonized summary statistics are not available or empty']	[]
GCST90102894	Branched chain 14:0 dicarboxylic acid (X-17145) levels	['EFO_0800593']	['EFO_0800593']	35050183	2022-01-11	0	0	8809	['BRRD']	['Harmonized summary statistics are not available or empty']	[]
GCST90102988	Glycerate levels	['EFO_0021029']	['EFO_0021029']	35050183	2022-01-11	0	0	8809	['BRRD']	['Harmonized summary statistics are not available or empty']	[]
GCST90129288	3-Indolepropionic acid to 4-Hydroxybenzaldehyde ratio in coronary artery disease	['EFO_0021751']	['EFO_0021751']	33634981	2021-02-01	0	0	1551		['Harmonized summary statistics are not available or empty']	[]
GCST90132990	Fortified wine consumption (glasses per month) (UKB data field 1578, 4422)	['OBA_1000840']	['OBA_1000840']	32193382	2020-03-19	0	0	387404	['UKB']	[]	[]
GCST90133051	Principal component-derived dietary pattern 46	['EFO_0008111']	['EFO_0008111']	32193382	2020-03-19	0	0	449210	['UKB']	[]	[]
GCST90133727	1-palmitoyl-2-palmitoleoyl-GPC (16:0/16:1) levels in elite athletes	['EFO_0004529']	['EFO_0004529']	31882771	2019-12-27	0	0	490		['Harmonized summary statistics are not available or empty']	[]
GCST90137587	Superoxide dismutase [Mn], mitochondrial levels	['EFO_0008294']	['EFO_0008294']	34814699	2021-11-24	0	0	1852	['JHS']	['Harmonized summary statistics are not available or empty']	[]
GCST90139604	Alanine levels	['EFO_0009765']	['EFO_0009765']	35347128	2022-03-28	0	0	6136	['METSIM']	['Harmonized summary statistics are not available or empty']	[]
GCST90176295	N-acetyltryptophan levels	['EFO_0800018']	['EFO_0800018']	35995766	2022-08-22	0	0	2466	['JHS']	['Harmonized summary statistics are not available or empty']	['Metabolite']
GCST90177832	Metabolite peak levels (QI481)	['EFO_0004725']	['EFO_0004725']	35995766	2022-08-22	0	0	2466	['JHS']	['Harmonized summary statistics are not available or empty']	['Metabolite']
GCST90178658	Metabolite peak levels (QI9849)	['EFO_0004725']	['EFO_0004725']	35995766	2022-08-22	0	0	2466	['JHS']	['Harmonized summary statistics are not available or empty']	['Metabolite']
GCST90201278	Andro steroid monosulfate C19H28O6S (1) levels	['EFO_0800305']	['EFO_0800305']	36635386	2023-01-12	0	0	54	['CLSA']	[]	['Metabolite']
GCST90202644	Ethyl beta-glucopyranoside levels	['EFO_0801028']	['EFO_0801028']	36635386	2023-01-12	0	0	103	['CLSA']	[]	['Metabolite']
GCST90202849	Valine levels	['EFO_0009792']	['EFO_0009792']	36635386	2023-01-12	0	0	102	['CLSA']	[]	['Metabolite']
GCST90203010	X-21470 levels	['EFO_0800817']	['EFO_0800817']	36635386	2023-01-12	0	0	100	['CLSA']	[]	['Metabolite']
GCST90203573	Behenoylcarnitine (C22) levels	['EFO_0800539']	['EFO_0800539']	36635386	2023-01-12	0	0	100	['CLSA']	[]	['Metabolite']
GCST90245330	N-acetyltaurine levels	['EFO_0020023']	['EFO_0020023']	36357675	2022-11-10	0	0	14296	['INTERVAL', 'EPIC-Norfolk']	['Harmonized summary statistics are not available or empty']	[]
GCST90246623	Aurora kinase B levels	['EFO_0020169']	['EFO_0020169']	34648354	2021-11-12	0	0	10708	['other']	['Harmonized summary statistics are not available or empty']	[]
GCST90248251	Lutropin-choriogonadotropic hormone receptor levels	['EFO_0004747']	['EFO_0004747']	34648354	2021-11-12	0	0	10708	['other']	['Harmonized summary statistics are not available or empty']	[]
GCST90256838	Gamma glutamyltransferase levels (kernel-based - missense)	['EFO_0004532']	['EFO_0004532']	36088354	2022-09-10	0	0	183018	['UKB']	['Harmonized summary statistics are not available or empty']	[]
GCST90264672	Urine 5-(galactosylhydroxy)-L-lysine levels in chronic kidney disease	['EFO_0800048']	['EFO_0800048']	37277652	2023-06-05	0	0	4911	['GCKD']	[]	['Metabolite']
GCST90265855	Urine prednisolone levels in chronic kidney disease	['EFO_0004725']	['EFO_0004725']	37277652	2023-06-05	0	0	458	['GCKD']	[]	['Metabolite']
GCST90266136	Urine vanillactate levels in chronic kidney disease	['EFO_0800078']	['EFO_0800078']	37277652	2023-06-05	0	0	4890	['GCKD']	[]	['Metabolite']
GCST90267502	RBC levels of Linoleic Acid	['EFO_0006807']	['EFO_0006807']	36395887	2022-11-14	0	0	243	['RBC-Omics']	['Harmonized summary statistics are not available or empty']	[]
GCST90274582	Eicosanoid 13,14-dihydro-PGE1 a levels	['EFO_0020044']	['EFO_0020044']	37524825	2023-07-31	0	0	6496	['ARIC']	[]	['Metabolite']
GCST90274665	Eicosanoid PGF1a c levels	['EFO_0020044']	['EFO_0020044']	37524825	2023-07-31	0	0	6496	['ARIC']	[]	['Metabolite']
GCST90277314	Phosphatidylcholine (18:2_18:2) levels	['OBA_2045106']	['OBA_2045106']	37907536	2023-10-31	0	0	7174	['GeneRISK']	['Harmonized summary statistics are not available or empty']	[]
GCST90279736	Plasma metabolome feature (hilic_1594)	['EFO_0005664']	['EFO_0005664']	36482414	2022-12-08	0	0	441	['other']	['Harmonized summary statistics are not available or empty']	[]
GCST90279884	Plasma metabolome feature (hilic_2497)	['EFO_0005664']	['EFO_0005664']	36482414	2022-12-08	0	0	441	['other']	['Harmonized summary statistics are not available or empty']	[]
GCST90294589	Seropositivity for lactobacillus plantarum WCFS1 peptide (agilent_167634)	['EFO_0803632']	['EFO_0803632']	37164013	2023-04-25	0	0	1745	['Lifelines', 'other']	['Harmonized summary statistics are not available or empty']	[]
GCST90294897	Seropositivity for bombus hypocrita (bumble bee) peptide (twist_12068)	['EFO_0803597']	['EFO_0803597']	37164013	2023-04-25	0	0	1745	['Lifelines', 'other']	['Harmonized summary statistics are not available or empty']	[]
GCST90300016	Metabolite levels (Gemfibrozil; gemfibrozil*)	['EFO_0005664']	['EFO_0005664']	37253714	2023-05-30	0	0	355	['ARIC', 'HCHS', 'SOL', 'FHS', 'CHS', 'MESA']	['Harmonized summary statistics are not available or empty']	[]
GCST90318630	Brain 2-aminoheptanoate levels	['EFO_0800352']	['EFO_0800352']	39528826	2024-11-11	0	0	611	['Knight_ADRC', 'ROSMAP', 'MAYO']	[]	['Metabolite']
GCST90318711	Brain 1-stearoyl-2-oleoyl-GPI (18:0/18:1)* levels	['EFO_0800469']	['EFO_0800469']	39528826	2024-11-11	0	0	611	['Knight_ADRC', 'ROSMAP', 'MAYO']	[]	['Metabolite']
GCST90320631	T1 brain MRIs Unsupervised Deep learning derived Imaging Phenotypes (dimension 68)	['OBA_2045210']	['OBA_2045210']	38580839	2024-04-05	0	0	22960	['UKB']	[]	[]
GCST90385010	T1 FreeSurfer a2009s rh S circular insula ant thickness	['EFO_0004346']	['EFO_0004346']	38811844	2024-05-29	0	0	7058	['CHIMGEN']	[]	[]
GCST90385038	T1 FreeSurfer a2009s rh G&S frontomargin volume	['EFO_0004346']	['EFO_0004346']	38811844	2024-05-29	0	0	7058	['CHIMGEN']	[]	[]
GCST90385128	DTI autoptx FA mcp tract	['EFO_0004346']	['EFO_0004346']	38811844	2024-05-29	0	0	7058	['CHIMGEN']	[]	[]
GCST90385251	DTI autoptx MO cgc l tract	['EFO_0004346']	['EFO_0004346']	38811844	2024-05-29	0	0	7058	['CHIMGEN']	[]	[]
GCST90385625	T1 FreeSurfer DK lh caudalmiddlefrontal thickness	['EFO_0004346']	['EFO_0004346']	38811844	2024-05-29	0	0	7058	['CHIMGEN']	[]	[]
GCST90386164	REST UKBBICA NET100 0310	['EFO_0004346']	['EFO_0004346']	38811844	2024-05-29	0	0	7058	['CHIMGEN']	[]	[]
GCST90386275	REST UKBBICA NET100 0421	['EFO_0004346']	['EFO_0004346']	38811844	2024-05-29	0	0	7058	['CHIMGEN']	[]	[]
GCST90387679	T1 FreeSurfer DKT lh lateralorbitofrontal volume	['EFO_0004346']	['EFO_0004346']	38811844	2024-05-29	0	0	40282	['UKB', 'CHIMGEN']	[]	[]
GCST90387752	T1 FreeSurfer DKT rh posteriorcingulate thickness	['EFO_0004346']	['EFO_0004346']	38811844	2024-05-29	0	0	40282	['UKB', 'CHIMGEN']	[]	[]
GCST90389540	REST UKBBICA NET100 0272	['EFO_0004346']	['EFO_0004346']	38811844	2024-05-29	0	0	40282	['UKB', 'CHIMGEN']	[]	[]
GCST90389955	REST UKBBICA NET100 0687	['EFO_0004346']	['EFO_0004346']	38811844	2024-05-29	0	0	40282	['UKB', 'CHIMGEN']	[]	[]
GCST90428244	Brain imaging derived volumetric endophenotypes (Right PP planum polare)	['OBA_2050009']	['OBA_2050009']	37634885	2023-08-25	0	0	381195	['UKB']	['Harmonized summary statistics are not available or empty']	[]
GCST90430871	Right brain hemisphere region STGa grey matter volume	['EFO_0004346']	['EFO_0004346']	39271676	2024-09-13	0	0	15787	['UKB']	[]	[]
GCST90431431	Left brain hemisphere region PGp cortical thickness	['EFO_0004346']	['EFO_0004346']	39271676	2024-09-13	0	0	16057	['UKB']	[]	[]
GCST90431547	Right brain hemisphere region IFJa cortical thickness	['EFO_0004346']	['EFO_0004346']	39271676	2024-09-13	0	0	15994	['UKB']	[]	[]
GCST90433114	Alpha-enolase levels	['EFO_0021922']	['EFO_0021922']	37794183	2023-10-04	0	0	46327	['UKB-PPP']	['Harmonized summary statistics are not available or empty']	[]
GCST90433160	Estrogen receptor levels	['EFO_0008125']	['EFO_0008125']	37794183	2023-10-04	0	0	46327	['UKB-PPP']	['Harmonized summary statistics are not available or empty']	[]
GCST90433728	Lymphocyte activation gene 3 protein levels	['EFO_0020540']	['EFO_0020540']	37794183	2023-10-04	0	0	46327	['UKB-PPP']	['Harmonized summary statistics are not available or empty']	[]
GCST90434733	Signal recognition particle 14 kDa protein levels	['OBA_2043657']	['OBA_2043657']	37794183	2023-10-04	0	0	46327	['UKB-PPP']	['Harmonized summary statistics are not available or empty']	[]
GCST90044153	Regional enteritis (PheCode 555.1)	['EFO_0000384']	['EFO_0000384']	34737426	2021-11-04	1342	455006	456348	['UKB']	[]	[]
GCST90455060	Patterns of brain structural covariance (C1024_269)	['OBA_2045210']	['OBA_2045210']	38127979	2023-12-21	0	0	33541	['UKB']	['Harmonized summary statistics are not available or empty']	[]
GCST90474959	Volume of left central nucleus	['OBA_2050034']	['OBA_2050034']	40097784	2025-03-17	0	0	2397	['CHIMGEN']	[]	[]
GCST90475453	mean corpuscular hemoglobin concentration (MCHC, maximum, inv-norm transformed)	['EFO_0004528']	['EFO_0004528']	39024449	2024-07-19	0	0	114857	['MVP']	[]	[]
GCST90044043	Acute upper respiratory infections of multiple or unspecified sites (PheCode 465)	['EFO_0007214']	['EFO_0007214']	34737426	2021-11-04	667	455681	456348	['UKB']	[]	[]
GCST90044564	Rupture of synovium (PheCode 727.5)	['MONDO_0056799']	['MONDO_0056799']	34737426	2021-11-04	452	455896	456348	['UKB']	[]	[]
GCST90042884	Benign neoplasm of brain, cranial nerves, meninges (PheCode 225.1)	['MONDO_0000648']	['MONDO_0000648']	34737426	2021-11-04	709	455639	456348	['UKB']	[]	[]
GCST90043691	Polycythemia, secondary (PheCode 289.8)	['MONDO_0020115']	['MONDO_0020115']	34737426	2021-11-04	192	456156	456348	['UKB']	[]	[]
GCST90043778	Other retinal disorders (PheCode 362)	['EFO_0003839']	['EFO_0003839']	34737426	2021-11-04	605	455743	456348	['UKB']	[]	[]
GCST90043855	ICD10 C18.9: Malignant neoplasm of colon, unspecified	['EFO_0004288']	['EFO_0004288']	34737426	2021-11-04	274	456074	456348	['UKB']	[]	[]
GCST90044614	Sciatica (PheCode 764)	['HP_0011868']	['HP_0011868']	34737426	2021-11-04	1502	454846	456348	['UKB']	[]	[]
GCST90043872	ICD10 C44.1: Other and unspecified malignant neoplasm of skin of eyelid, including canthus	['EFO_0004198']	['EFO_0004198']	34737426	2021-11-04	917	455431	456348	['UKB']	[]	[]
GCST90502826	Relapse-free survival in tamoxifen-treated early-onset breast cancer	['MONDO_0007254', 'OBA_2040069']	['MONDO_0007254', 'OBA_2040069']	38501904	2024-03-19	0	0	608	['NR']	['Harmonized summary statistics are not available or empty']	[]
GCST90569676	Gut microbiome abundance (class Fusicatenibacter sp. 3 (at 1 year) x Fall Birth (Sept-Nov) interaction	['EFO_0007874', 'EFO_0008360']	['EFO_0007874', 'EFO_0008360']	40187613	2025-04-03	0	0	688	['CHILD']	['Harmonized summary statistics are not available or empty']	[]
GCST90569882	Gut microbial network clusters (MidnightBlue (at 1 year) x Any Breastfeeding (12 Months) interaction	['EFO_0006864', 'EFO_0007874']	['EFO_0006864', 'EFO_0007874']	40187613	2025-04-03	0	0	688	['CHILD']	['Harmonized summary statistics are not available or empty']	[]
GCST90043712	Anxiety disorder (PheCode 300.1)	['EFO_0006788']	['EFO_0006788']	34737426	2021-11-04	463	455885	456348	['UKB']	[]	[]
GCST000300	Triglycerides	['EFO_0004530']	['EFO_0004530']	19074352	2008-12-17	0	0	809		['Harmonized summary statistics are not available or empty']	[]
GCST90043949	Essential hypertension (PheCode 401.1)	['EFO_0000537']	['EFO_0000537']	34737426	2021-11-04	1105	455243	456348	['UKB']	[]	[]
GCST001588	Periodontal microbiota	['EFO_0000649']	['EFO_0000649']	22699663	2012-07-01	0	0	1020		['Harmonized summary statistics are not available or empty']	[]
GCST90044126	Disorders of esophageal motility (PheCode 530.5)	['EFO_0009544']	['EFO_0009544']	34737426	2021-11-04	489	455859	456348	['UKB']	[]	[]
GCST002394	Age of smoking initiation	['EFO_0004847', 'EFO_0005670']	['EFO_0004847', 'EFO_0005670']	24665060	2014-03-24	0	0	2035		['Harmonized summary statistics are not available or empty']	[]
GCST90042867	Lipoma of skin and subcutaneous tissue (PheCode 214.1)	['EFO_0000759']	['EFO_0000759']	34737426	2021-11-04	5217	451131	456348	['UKB']	[]	[]
GCST004580	Body mass index (recreational physical activity interaction)	['EFO_0004340', 'EFO_0008002']	['EFO_0008002', 'EFO_0004340']	23192594	2012-11-29	0	0	11687		['Harmonized summary statistics are not available or empty']	[]
GCST005328	Subjective well-being	['EFO_0007869']	['EFO_0007869']	29292387	2018-01-01	0	0	388538		['Harmonized summary statistics are not available or empty']	[]
GCST90044655	Hemorrhage or hematoma complicating a procedure (PheCode 850)	['EFO_0009518', 'MP_0001914']	['MP_0001914', 'EFO_0009518']	34737426	2021-11-04	2473	453875	456348	['UKB']	[]	[]
GCST90043974	Anomalous atrioventricular excitation (PheCode 426.4)	['EFO_0005137']	['EFO_0005137']	34737426	2021-11-04	123	456225	456348	['UKB']	[]	[]
GCST007850	HDL cholesterol	['EFO_0004612']	['EFO_0004612']	24507774	2014-02-01	0	0	56538		['Harmonized summary statistics are not available or empty']	[]
GCST90044512	Systemic lupus erythematosus (PheCode 695.42)	['MONDO_0007915']	['MONDO_0007915']	34737426	2021-11-04	122	456226	456348	['UKB']	[]	[]
GCST008744	Predicted visceral adipose tissue	['OBA_2045224']	['OBA_2045224']	31501611	2019-09-09	0	0	325153		['Harmonized summary statistics are not available or empty']	[]
GCST008968	White coat effect (clinic systolic blood pressure minus ambulatory systolic blood pressure)	['EFO_0006944', 'GO_0006950']	['EFO_0006944', 'GO_0006950']	31044621	2019-05-02	0	0	206		['Harmonized summary statistics are not available or empty']	[]
GCST010040	Lean mass index	['EFO_0004995']	['EFO_0004995']	32193455	2020-03-19	0	0	2207		['Harmonized summary statistics are not available or empty']	[]
GCST90044600	Osteoporosis, not otherwise specified (PheCode 743.11)	['EFO_0003882']	['EFO_0003882']	34737426	2021-11-04	991	455357	456348	['UKB']	[]	[]
GCST010738	Tumor necrosis factor levels	['EFO_0010834']	['EFO_0010834']	32805626	2020-08-14	0	0	30912		['Harmonized summary statistics are not available or empty']	[]
GCST90002292	Basophil count	['EFO_0005090']	['EFO_0005090']	32888493	2020-09-01	0	0	474001	['Airwave', 'BioME', 'CaPS', 'Estonia', 'FHS', 'FINCAVAS', 'INTERVAL', 'MESA', 'MHIphase1', 'MHIphase2', 'SHIPNATREND', 'UKB', 'WHI']	[]	[]
GCST90003174	aparc-pial rh area TotalSurface	['EFO_0008381']	['EFO_0008381']	33875891	2021-04-19	0	0	21282	['UKB']	[]	[]
GCST90003285	aparc-DKTatlas rh area postcentral	['EFO_0008381']	['EFO_0008381']	33875891	2021-04-19	0	0	21282	['UKB']	[]	[]
GCST90004191	IDP dMRI TBSS L3 Retrolenticular part of internal capsule R	['EFO_0004641']	['EFO_0004641']	33875891	2021-04-19	0	0	20860	['UKB']	[]	[]
GCST90004269	IDP dMRI ProbtrackX L1 str l	['EFO_0004641']	['EFO_0004641']	33875891	2021-04-19	0	0	20860	['UKB']	[]	[]
GCST90004405	IDP dMRI TBSS OD Body of corpus callosum	['EFO_0005674']	['EFO_0005674']	33875891	2021-04-19	0	0	20859	['UKB']	[]	[]
GCST90005815	rfMRI connectivity (ICA100 edge 962)	['OBA_2045295']	['OBA_2045295']	33875891	2021-04-19	0	0	21081	['UKB']	[]	[]
GCST90005843	rfMRI connectivity (ICA100 edge 990)	['OBA_2045295']	['OBA_2045295']	33875891	2021-04-19	0	0	21081	['UKB']	[]	[]
GCST90006152	rfMRI connectivity (ICA100 edge 1299)	['OBA_2045295']	['OBA_2045295']	33875891	2021-04-19	0	0	21081	['UKB']	[]	[]
GCST90018749	Platelet count	['EFO_0004309']	['EFO_0004309']	34594039	2021-09-30	0	0	148623	['BBJ']	[]	[]
GCST90026004	Lysine levels	['OBA_2020005']	['OBA_2020005']	33437055	2021-01-12	0	0	291		[]	['Metabolite']
GCST90026175	Guaiacol sulfate levels	['EFO_0004725']	['EFO_0004725']	33437055	2021-01-12	0	0	291		[]	['Metabolite']
GCST90032308	CAG-882 sp003486385 abundance in stool	['EFO_0007874']	['EFO_0007874']	35115689	2022-02-03	0	0	5959	['FINRISK']	[]	[]
GCST90038446	Candida albicans stimulated CCL3 levels	['EFO_0010770']	['EFO_0010770']	34512620	2021-08-26	0	0	378	['Other', 'LifeLines']	['Harmonized summary statistics are not available or empty']	[]
GCST90044618	Swelling of limb (PheCode 771.1)	['HP_0040064']	['HP_0040064']	34737426	2021-11-04	3607	452741	456348	['UKB']	[]	[]
GCST90044519	Pruritus and related conditions (PheCode 698)	['HP_0000989']	['HP_0000989']	34737426	2021-11-04	326	456022	456348	['UKB']	[]	[]
GCST90043977	Atrial fibrillation and flutter (PheCode 427.2)	['EFO_0000275']	['EFO_0000275']	34737426	2021-11-04	8404	447944	456348	['UKB']	[]	[]
GCST90044650	Dislocation (PheCode 830)	['EFO_0009521']	['EFO_0009521']	34737426	2021-11-04	1498	454850	456348	['UKB']	[]	[]
GCST90043609	Benign neoplasm of adrenal gland (PheCode 227.1)	['MONDO_0021511']	['MONDO_0021511']	34737426	2021-11-04	119	456229	456348	['UKB']	[]	[]
GCST90044044	Septal Deviations/Turbinate Hypertrophy (PheCode 470)	['EFO_0002460']	['EFO_0002460']	34737426	2021-11-04	4112	452236	456348	['UKB']	[]	[]
GCST90044628	Other abnormal blood chemistry (PheCode 790.6)	['HP_0001871']	['HP_0001871']	34737426	2021-11-04	3313	453035	456348	['UKB']	[]	[]
GCST90092882	Lactate levels	['EFO_0007745']	['EFO_0007745']	35213538	2022-02-25	0	0	114806	['UKB']	[]	['Metabolite']
GCST90093955	Gut microbiota abundance (Streptococcus_pneumoniae)	['EFO_0007874']	['EFO_0007874']	33563976	2021-02-09	0	0	617		['Harmonized summary statistics are not available or empty']	[]
GCST90093977	Gut microbiota abundance (Enterobacter_aerogenes)	['EFO_0007874']	['EFO_0007874']	33563976	2021-02-09	0	0	613		['Harmonized summary statistics are not available or empty']	[]
GCST90094961	Fasting glucose adjusted for BMI	['EFO_0008036']	['EFO_0008036']	34951656	2021-12-24	0	0	12195		['Harmonized summary statistics are not available or empty']	[]
GCST90044102	Chronic periodontitis (PheCode 523.32)	['EFO_0000649']	['EFO_0000649']	34737426	2021-11-04	950	455398	456348	['UKB']	[]	[]
GCST90176689	Metabolite peak levels (QI12911)	['EFO_0004725']	['EFO_0004725']	35995766	2022-08-22	0	0	2466	['JHS']	['Harmonized summary statistics are not available or empty']	['Metabolite']
GCST90178081	Metabolite peak levels (QI6355)	['EFO_0004725']	['EFO_0004725']	35995766	2022-08-22	0	0	2466	['JHS']	['Harmonized summary statistics are not available or empty']	['Metabolite']
GCST90178540	Metabolite peak levels (QI9487)	['EFO_0004725']	['EFO_0004725']	35995766	2022-08-22	0	0	2466	['JHS']	['Harmonized summary statistics are not available or empty']	['Metabolite']
GCST90199869	3-hydroxyhippurate levels	['EFO_0800960']	['EFO_0800960']	36635386	2023-01-12	0	0	8241	['CLSA']	[]	['Metabolite']
GCST90201999	X-23644 levels	['EFO_0800855']	['EFO_0800855']	36635386	2023-01-12	0	0	60	['CLSA']	[]	['Metabolite']
GCST90203431	9-hydroxystearate levels	['EFO_0800369']	['EFO_0800369']	36635386	2023-01-12	0	0	95	['CLSA']	[]	['Metabolite']
GCST90203788	3-(4-hydroxyphenyl)lactate levels	['EFO_0021008']	['EFO_0021008']	36635386	2023-01-12	0	0	108	['CLSA']	[]	['Metabolite']
GCST90243590	Myristoleate 14:1n5 levels	['EFO_0021068']	['EFO_0021068']	24816252	2014-05-11	0	0	7804	['TwinsUK', 'KORA']	[]	['Metabolite']
GCST90244337	Triacylglycerol (48:3) levels	['EFO_0010406']	['EFO_0010406']	36193934	2022-10-04	0	0	2624	['other']	['Harmonized summary statistics are not available or empty']	[]
GCST90245367	P-cresol-glucuronide levels	['EFO_0800079']	['EFO_0800079']	36357675	2022-11-10	0	0	14296	['INTERVAL', 'EPIC-Norfolk']	['Harmonized summary statistics are not available or empty']	[]
GCST90245647	X-18603 levels	['EFO_0004725']	['EFO_0004725']	36357675	2022-11-10	0	0	14296	['INTERVAL', 'EPIC-Norfolk']	['Harmonized summary statistics are not available or empty']	[]
GCST90245656	X-18922 levels	['EFO_0800797']	['EFO_0800797']	36357675	2022-11-10	0	0	14296	['INTERVAL', 'EPIC-Norfolk']	['Harmonized summary statistics are not available or empty']	[]
GCST90043821	Other disorders of tympanic membrane (PheCode 384)	['EFO_0009570']	['EFO_0009570']	34737426	2021-11-04	203	456145	456348	['UKB']	[]	[]
GCST90246549	Apolipoprotein D levels	['EFO_0020156']	['EFO_0020156']	34648354	2021-11-12	0	0	10708	['other']	['Harmonized summary statistics are not available or empty']	[]
GCST90246701	Baculoviral IAP repeat-containing protein 7 Isoform beta levels	['EFO_0020175']	['EFO_0020175']	34648354	2021-11-12	0	0	10708	['other']	['Harmonized summary statistics are not available or empty']	[]
GCST90248410	Mitogen-activated protein kinase 9 levels	['EFO_0020581']	['EFO_0020581']	34648354	2021-11-12	0	0	10708	['other']	['Harmonized summary statistics are not available or empty']	[]
GCST90249105	Proteoglycan 3 levels	['EFO_0802970']	['EFO_0802970']	34648354	2021-11-12	0	0	10708	['other']	['Harmonized summary statistics are not available or empty']	[]
GCST90255377	Maximum measurement of hepatic fat	['EFO_0010821']	['EFO_0010821']	36513072	2022-12-12	0	0	2814	['PMB']	['Harmonized summary statistics are not available or empty']	[]
GCST90256993	Cystatin C levels (kernel-based - missense)	['EFO_0004617']	['EFO_0004617']	36088354	2022-09-10	0	0	156322	['UKB']	['Harmonized summary statistics are not available or empty']	[]
GCST90257299	NH4_C54:4 Triacylglycerol levels in chronic kidney disease	['EFO_0010422']	['EFO_0010422']	35120996	2022-02-01	0	0	822	['CRIC']	[]	['Metabolite']
GCST90264483	Plasma 3-hydroxyadipate levels in chronic kidney disease	['EFO_0800351']	['EFO_0800351']	37277652	2023-06-05	0	0	4570	['GCKD']	[]	['Metabolite']
GCST90265041	Urine dimethyl sulfone levels in chronic kidney disease	['EFO_0800979']	['EFO_0800979']	37277652	2023-06-05	0	0	4165	['GCKD']	[]	['Metabolite']
GCST90266548	Urine X-21845 levels in chronic kidney disease	['EFO_0800836']	['EFO_0800836']	37277652	2023-06-05	0	0	4085	['GCKD']	['The number of SNPs in the study is below the expected threshold']	['Metabolite']
GCST90267943	Hippocampal subfield left CA4 volume (head)	['EFO_0009396']	['EFO_0009396']	37337106	2023-06-19	0	0	7009	['CHIMGEN']	[]	[]
GCST90269509	Phospholipids in VLDL (UKB data field 23412)	['EFO_0022301']	['EFO_0022301']	36764567	2023-02-09	0	0	88329	['UKB']	[]	['Metabolite']
GCST90279541	Plasma metabolome feature (c18_5533)	['EFO_0005664']	['EFO_0005664']	36482414	2022-12-08	0	0	441	['other']	['Harmonized summary statistics are not available or empty']	[]
GCST90280226	Plasma metabolome feature (hilic_4422)	['EFO_0005664']	['EFO_0005664']	36482414	2022-12-08	0	0	441	['other']	['Harmonized summary statistics are not available or empty']	[]
GCST90292873	Concentration of medium HDL particles	['EFO_0004612']	['EFO_0004612']	37255970	2023-05-15	0	0	3688	['other']	['Harmonized summary statistics are not available or empty']	[]
GCST90293064	Pyruvate levels	['EFO_0010117']	['EFO_0010117']	37255970	2023-05-15	0	0	3354	['other']	['Harmonized summary statistics are not available or empty']	[]
GCST90294232	Seropositivity for human betaherpesvirus 5 (cytomegalovirus) peptide (twist_33965)	['EFO_0007037']	['EFO_0007037']	37164013	2023-04-25	0	0	1745	['Lifelines', 'other']	['Harmonized summary statistics are not available or empty']	[]
GCST90297416	Eosinophil percentage (short tandem repeats)	['EFO_0007991']	['EFO_0007991']	38116119	2023-12-13	0	0	6882	['UKB']	['Harmonized summary statistics are not available or empty']	[]
GCST90299770	Metabolite levels (Pyroglutamine)	['EFO_0005408']	['EFO_0005408']	37253714	2023-05-30	0	0	9014	['ARIC', 'HCHS', 'SOL', 'FHS', 'CHS', 'MESA']	['Harmonized summary statistics are not available or empty']	[]
GCST90300569	Metabolite levels (5-hydroxymethyl-2-furoylcarnitine)	['EFO_0801053']	['EFO_0801053']	37253714	2023-05-30	0	0	909	['ARIC', 'HCHS', 'SOL', 'FHS', 'CHS', 'MESA']	['Harmonized summary statistics are not available or empty']	[]
GCST90318298	Cerebrospinal fluid metabolite X-12100 levels	['EFO_0800701', 'OBA_2045291']	['EFO_0800701', 'OBA_2045291']	39528826	2024-11-11	0	0	2602	['Knight_ADRC', 'DIAN', 'Barcelona-1', 'ADNI', 'GR@ACE', 'WADRC', 'WRAP']	[]	['Metabolite']
GCST90384422	DTI TBSS FA Superior fronto-occipital fasciculus R	['EFO_0004346']	['EFO_0004346']	38811844	2024-05-29	0	0	7058	['CHIMGEN']	[]	[]
GCST90385335	REST UKBBICA NET25 0062	['EFO_0004346']	['EFO_0004346']	38811844	2024-05-29	0	0	7058	['CHIMGEN']	[]	[]
GCST90385598	T1 FreeSurfer DK lh lateraloccipital area	['EFO_0004346']	['EFO_0004346']	38811844	2024-05-29	0	0	7058	['CHIMGEN']	[]	[]
GCST90386979	REST UKBBICA NET100 1125	['EFO_0004346']	['EFO_0004346']	38811844	2024-05-29	0	0	7058	['CHIMGEN']	[]	[]
GCST90387041	REST UKBBICA NET100 1187	['EFO_0004346']	['EFO_0004346']	38811844	2024-05-29	0	0	7058	['CHIMGEN']	[]	[]
GCST90390765	REST UKBBICA NODEamps100 0012	['EFO_0004346']	['EFO_0004346']	38811844	2024-05-29	0	0	40282	['UKB', 'CHIMGEN']	[]	[]
GCST90430547	Right brain hemisphere region LO3 surface area	['EFO_0004346']	['EFO_0004346']	39271676	2024-09-13	0	0	14224	['UKB']	[]	[]
GCST90431501	Right brain hemisphere region v23ab cortical thickness	['EFO_0004346']	['EFO_0004346']	39271676	2024-09-13	0	0	15994	['UKB']	[]	[]
GCST90431767	Left brain hemisphere region PreS cortical thickness	['EFO_0004346']	['EFO_0004346']	39271676	2024-09-13	0	0	14341	['UKB']	[]	[]
GCST90432771	C-type lectin domain family 1 member A levels	['OBA_2051926']	['OBA_2051926']	37794183	2023-10-04	0	0	46327	['UKB-PPP']	['Harmonized summary statistics are not available or empty']	[]
GCST90433073	Tumor necrosis factor receptor superfamily member EDAR levels	['OBA_2050289']	['OBA_2050289']	37794183	2023-10-04	0	0	46327	['UKB-PPP']	['Harmonized summary statistics are not available or empty']	[]
GCST90434706	Transcription factor SOX-9 levels	['OBA_2043604']	['OBA_2043604']	37794183	2023-10-04	0	0	46327	['UKB-PPP']	['Harmonized summary statistics are not available or empty']	[]
GCST90434785	Synapse-associated protein 1 levels	['OBA_2043742']	['OBA_2043742']	37794183	2023-10-04	0	0	46327	['UKB-PPP']	['Harmonized summary statistics are not available or empty']	[]
GCST90044283	Benign neoplasm of breast (PheCode 610.4)	['EFO_0002422']	['EFO_0002422']	34737426	2021-11-04	1425	454923	456348	['UKB']	[]	[]
GCST90043633	Type 1 diabetes with ketoacidosis (PheCode 250.11)	['EFO_1000897', 'MONDO_0005147']	['MONDO_0005147', 'EFO_1000897']	34737426	2021-11-04	228	456120	456348	['UKB']	[]	[]
GCST90446069	Total Free Cholesterol to Total Esterified Cholesterol ratio	['EFO_0004529']	['EFO_0004529']	39278973	2024-09-15	0	0	93398	['UKBB']	[]	['Metabolite']
GCST90448608	Ferritin levels	['EFO_0004459']	['EFO_0004459']	39414775	2024-10-16	0	0	38000	['G&H']	[]	[]
GCST90455050	Patterns of brain structural covariance (C1024_239)	['OBA_2045210']	['OBA_2045210']	38127979	2023-12-21	0	0	33541	['UKB']	['Harmonized summary statistics are not available or empty']	[]
GCST90461826	D-series Resolvin/Maresin/Protectin levels (359.2214_0.37)	['EFO_0007761']	['EFO_0007761']	39644095	2024-12-06	0	0	11584	['HCHS', 'SOL']	[]	['Metabolite']
GCST90475256	diastolic blood pressure (DBP, minimum, inv-normal transformed)	['EFO_0006336']	['EFO_0006336']	39024449	2024-07-19	0	0	425735	['MVP']	[]	[]
GCST90044675	Injuries to the nervous system (PheCode 907)	['EFO_0009490']	['EFO_0009490']	34737426	2021-11-04	618	455730	456348	['UKB']	[]	[]
GCST90043845	ICD10 C15.9: Malignant neoplasm of esophagus, unspecified	['MONDO_0021355']	['MONDO_0021355']	34737426	2021-11-04	218	456130	456348	['UKB']	[]	[]
GCST90043753	Generalized convulsive epilepsy (PheCode 345.11)	['EFO_0005917']	['EFO_0005917']	34737426	2021-11-04	290	456058	456348	['UKB']	[]	[]
GCST90044625	Abdominal pain (PheCode 785)	['HP_0002027']	['HP_0002027']	34737426	2021-11-04	35233	421115	456348	['UKB']	[]	[]
GCST90481376	monocyte (fraction, maximum, inv-norm transformed)	['EFO_0005091']	['EFO_0005091']	39024449	2024-07-19	0	0	4359	['MVP']	['Harmonized summary statistics are not available or empty']	[]
GCST90044090	Cough (PheCode 512.8)	['HP_0012735']	['HP_0012735']	34737426	2021-11-04	1286	455062	456348	['UKB']	[]	[]
GCST90044117	Diseases of the oral soft tissues, excluding lesions specific for gingiva and tongue (PheCode 528)	['EFO_1001047']	['EFO_1001047']	34737426	2021-11-04	1923	454425	456348	['UKB']	[]	[]
GCST90043917	ICD10 D03.5: Melanoma in situ of trunk	['EFO_0000756']	['EFO_0000756']	34737426	2021-11-04	252	456096	456348	['UKB']	[]	[]
GCST90558197	RAGE levels	['EFO_0004747']	['EFO_0004747']	39939757	2025-02-12	0	0	3707	['NR']	['Harmonized summary statistics are not available or empty']	[]
GCST90566235	White matter microstructure (fractional anisotropy) Retrolenticular part of internal capsule (PC1)	['EFO_0004346']	['EFO_0004346']	39854466	2025-01-24	0	0	33371	['UKB']	['Harmonized summary statistics are not available or empty']	[]
GCST90044172	Constipation (PheCode 563)	['HP_0002019']	['HP_0002019']	34737426	2021-11-04	4781	451567	456348	['UKB']	[]	[]
GCST90043711	Agorophobia, social phobia, and panic disorder (PheCode 300.12)	['EFO_0000677']	['EFO_0000677']	34737426	2021-11-04	157	456191	456348	['UKB']	[]	[]
GCST90044557	Other unspecified back disorders (PheCode 724.9)	['HP_0000925']	['HP_0000925']	34737426	2021-11-04	416	455932	456348	['UKB']	[]	[]
GCST000088	Volumetric brain MRI	['EFO_0004868']	['EFO_0004868']	17903297	2007-09-19	0	0	705		['Harmonized summary statistics are not available or empty']	[]
GCST90044661	Complication due to other implant and internal device (PheCode 859)	['EFO_0009658']	['EFO_0009658']	34737426	2021-11-04	2964	453384	456348	['UKB']	[]	[]
GCST001330	Ovarian reserve	['EFO_0004770']	['EFO_0004770']	22116950	2011-11-24	0	0	432		['Harmonized summary statistics are not available or empty']	[]
GCST90043863	ICD10 C34.1: Malignant neoplasm of upper lobe, bronchus or lung	['EFO_0001071']	['EFO_0001071']	34737426	2021-11-04	998	455350	456348	['UKB']	[]	[]
GCST001491	Immune response to smallpox vaccine (IL-6)	['EFO_0004645']	['EFO_0004645']	22542470	2012-04-25	0	0	1014		['Harmonized summary statistics are not available or empty']	[]
GCST90044005	Atherosclerosis of the extremities (PheCode 440.2)	['EFO_0003914']	['EFO_0003914']	34737426	2021-11-04	635	455713	456348	['UKB']	[]	[]
GCST90043820	Perforation of tympanic membrane (PheCode 384.4)	['EFO_0009472']	['EFO_0009472']	34737426	2021-11-04	894	455454	456348	['UKB']	[]	[]
GCST007383_7	Plasma free amino acid levels (adjusted for one other PFAA)	['EFO_0005134', 'EFO_0009767']	['EFO_0005134', 'EFO_0009767']	30659259	2019-01-18	0	0	1338		['Harmonized summary statistics are not available or empty']	[]
GCST90043780	Corneal opacity and other disorders of cornea (PheCode 364)	['EFO_0009464']	['EFO_0009464']	34737426	2021-11-04	124	456224	456348	['UKB']	[]	[]
GCST009391_29	Metabolite levels	['EFO_0009793']	['EFO_0009793']	23823483	2013-07-02	0	0	2076		['Harmonized summary statistics are not available or empty']	[]
GCST90043852	ICD10 C18.5: Malignant neoplasm of splenic flexure of colon	['MONDO_0021063']	['MONDO_0021063']	34737426	2021-11-04	117	456231	456348	['UKB']	[]	[]
GCST010677	Liver fibrogenesis (alpha smooth muscle actin levels)	['EFO_0010576']	['EFO_0010576']	32953199	2019-03-01	0	0	121		['Harmonized summary statistics are not available or empty']	[]
GCST011859	PR interval	['EFO_0004462']	['EFO_0004462']	30653739	2019-01-17	0	0	12595		['Harmonized summary statistics are not available or empty']	[]
GCST012159	Response to serotonin-norepinephrine reuptake inhibitors (responders vs non-responders)	['EFO_0006325']	['EFO_0006325']	33106475	2020-10-26	0	0	7079		['Harmonized summary statistics are not available or empty']	[]
GCST90004091	IDP dMRI TBSS L1 Anterior limb of internal capsule R	['EFO_0004641']	['EFO_0004641']	33875891	2021-04-19	0	0	20860	['UKB']	[]	[]
GCST90004587	rfMRI amplitudes (ICA25 node 20)	['EFO_0004346']	['EFO_0004346']	33875891	2021-04-19	0	0	21081	['UKB']	[]	[]
GCST90005008	rfMRI connectivity (ICA100 edge 155)	['OBA_2045295']	['OBA_2045295']	33875891	2021-04-19	0	0	21081	['UKB']	[]	[]
GCST90005692	rfMRI connectivity (ICA100 edge 839)	['OBA_2045295']	['OBA_2045295']	33875891	2021-04-19	0	0	21081	['UKB']	[]	[]
GCST90005916	rfMRI connectivity (ICA100 edge 1063)	['OBA_2045295']	['OBA_2045295']	33875891	2021-04-19	0	0	21081	['UKB']	[]	[]
GCST90006039	rfMRI connectivity (ICA100 edge 1186)	['OBA_2045295']	['OBA_2045295']	33875891	2021-04-19	0	0	21081	['UKB']	[]	[]
GCST90007328	circulating leptin levels adjusted for BMI	['EFO_0007793']	['EFO_0007793']	32917775	2020-09-11	0	0	49830	['ARIC', 'CHS', 'CLHNS', 'Ely', 'ERF', 'FAMHS', 'Fenland', 'FHS', 'FINRISK', 'HABC', 'Inter99', 'JHS', 'KORA', 'Leipzig Adults', 'MESA', 'NEO', 'PIVUS', 'RAINE', 'RISC', 'RS', 'SHIP-TREND', 'TwinsUK', 'WGHS', 'WHI', 'YFS']	['The number of SNPs in the study is below the expected threshold']	[]
GCST90012779	Calcitriol [Mass/volume] in Serum or Plasma	['EFO_0803355']	['EFO_0803355']	33441150	2021-01-13	0	0	2685	['BioVU']	[]	[]
GCST90024246	Phosphatidylcholine (16:0_18:3) (a) levels	['EFO_0010226']	['EFO_0010226']	35668104	2022-06-06	0	0	4492	['BHS']	[]	['Metabolite']
GCST90024614	Acylcarnitine (14:2) levels	['EFO_0005059']	['EFO_0005059']	35668104	2022-06-06	0	0	6057	['BHS', 'ADNI', 'AIBL']	[]	['Metabolite']
GCST90024744	Monohexosylceramide (d18:1/18:0) levels	['EFO_0010222']	['EFO_0010222']	35668104	2022-06-06	0	0	6057	['BHS', 'ADNI', 'AIBL']	[]	['Metabolite']
GCST90025707	Phosphatidylinositol (18:0_22:5) (n6) levels	['EFO_0010230']	['EFO_0010230']	35668104	2022-06-06	0	0	4492	['BHS']	[]	['Metabolite']
GCST90025787	Triacylglycerol (50:3) [NL-18:1] levels	['EFO_0010410']	['EFO_0010410']	35668104	2022-06-06	0	0	4492	['BHS']	[]	['Metabolite']
GCST90026242	Orotidine levels	['EFO_0004725']	['EFO_0004725']	33437055	2021-01-12	0	0	291		[]	['Metabolite']
GCST90043885	ICD10 C50.3: Malignant neoplasm of lower-inner quadrant of breast	['EFO_0003869']	['EFO_0003869']	34737426	2021-11-04	523	455825	456348	['UKB']	[]	[]
GCST90043945	Behaviour of cancer tumour: carcinoma in situ, PHESANT recoding (UKB data field 40012_2)	['MONDO_0004647']	['MONDO_0004647']	34737426	2021-11-04	12081	444267	456348	['UKB']	[]	[]
GCST90041753	Effects of other external causes (PheCode 1015)	['GO_0006950']	['GO_0006950']	34737426	2021-11-04	1093	455255	456348	['UKB']	[]	[]
GCST90044563	Ganglion and cyst of synovium, tendon, and bursa (PheCode 727.4)	['MONDO_0004874']	['MONDO_0004874']	34737426	2021-11-04	2951	453397	456348	['UKB']	[]	[]
GCST90041876	Secondary malignancy of brain/spine (PheCode 198.5)	['EFO_0009812']	['EFO_0009812']	34737426	2021-11-04	464	455884	456348	['UKB']	[]	[]
GCST90044154	Ulcerative colitis (chronic) (PheCode 555.21)	['EFO_0000729']	['EFO_0000729']	34737426	2021-11-04	507	455841	456348	['UKB']	[]	[]
GCST90041880	Secondary malignant neoplasm (PheCode 198)	['EFO_0009812']	['EFO_0009812']	34737426	2021-11-04	274	456074	456348	['UKB']	[]	[]
GCST90043981	Premature beats (PheCode 427.6)	['EFO_0009275']	['EFO_0009275']	34737426	2021-11-04	218	456130	456348	['UKB']	[]	[]
GCST90093145	Systolic blood pressure x low social support interaction (2df test)	['EFO_0006335', 'EFO_0009696']	['EFO_0006335']	34734193	2020-10-31	0	0	14923	['ARIC', 'CARDIA', 'CHS', 'GENOA', 'HABC', 'HANDLS', 'JHS', 'MESA', 'WHI']	['Harmonized summary statistics are not available or empty']	[]
GCST90093155	Systolic blood pressure x anxiety symptoms interaction (1df test)	['EFO_0005230', 'EFO_0006335']	['EFO_0006335', 'EFO_0005230']	34734193	2020-10-31	0	0	2433	['ARIC', 'CARDIA', 'CHS', 'GENOA', 'HABC', 'HANDLS', 'JHS', 'MESA', 'WHI']	['Harmonized summary statistics are not available or empty']	[]
GCST90093200	Mean arterial pressure x anxiety symptoms interaction (2df test)	['EFO_0005230', 'EFO_0006340']	['EFO_0006340', 'EFO_0005230']	34734193	2020-10-31	0	0	747	['MESA', 'SP2']	['Harmonized summary statistics are not available or empty']	[]
GCST90093889	Gut microbiota abundance (unclassified_butyrate-producing_bacterium_SS3/4)	['EFO_0007874']	['EFO_0007874']	33563976	2021-02-09	0	0	618		['Harmonized summary statistics are not available or empty']	[]
GCST90094008	Gut microbiota abundance (Bifidobacterium_animalis)	['EFO_0007874']	['EFO_0007874']	33563976	2021-02-09	0	0	588		['Harmonized summary statistics are not available or empty']	[]
GCST90044001	Transient cerebral ischemia (PheCode 433.31)	['EFO_0003764']	['EFO_0003764']	34737426	2021-11-04	2045	454303	456348	['UKB']	[]	[]
GCST90043804	Strabismus (not specified as paralytic) (PheCode 378.1)	['HP_0000486']	['HP_0000486']	34737426	2021-11-04	866	455482	456348	['UKB']	[]	[]
GCST90095437	Total cholesterol in LDL meal response (LMM)	['EFO_0004611', 'EFO_0007806']	['EFO_0004611', 'EFO_0007806']	34610981	2021-10-05	0	0			['Harmonized summary statistics are not available or empty']	[]
GCST90100853	Complement C1s subcomponent levels	['EFO_0008091']	['EFO_0008091']	28240269	2017-02-27	0	0	997	['KORA']	['Harmonized summary statistics are not available or empty']	[]
GCST90043962	Pulmonary heart disease (PheCode 415)	['MONDO_0004596']	['MONDO_0004596']	34737426	2021-11-04	2971	453377	456348	['UKB']	[]	[]
GCST90102773	2-hydroxy-3-methylvalerate levels	['EFO_0800027']	['EFO_0800027']	35050183	2022-01-11	0	0	8809	['BRRD']	['Harmonized summary statistics are not available or empty']	[]
GCST90103165	Quinate levels	['EFO_0021167']	['EFO_0021167']	35050183	2022-01-11	0	0	8809	['BRRD']	['Harmonized summary statistics are not available or empty']	[]
GCST90104964	X-24809 levels	['EFO_0005653']	['EFO_0005653']	33177712	2020-11-11	0	0	1170	['NR']	['Harmonized summary statistics are not available or empty']	[]
GCST90128870	Arachidonate (20:4n6) levels	['EFO_0021063']	['EFO_0021063']	27073872	2016-04-13	0	0	707	['TwinsUK']	['Harmonized summary statistics are not available or empty']	[]
GCST90129247	3-Indolepropionic acid to S-(5-Adenosy) -L-homocysteine ratio in coronary artery disease	['EFO_0021710']	['EFO_0021710']	33634981	2021-02-01	0	0	1551		['Harmonized summary statistics are not available or empty']	[]
GCST90139584	Methionine levels	['EFO_0009771']	['EFO_0009771']	35347128	2022-03-28	0	0	6136	['METSIM']	['Harmonized summary statistics are not available or empty']	[]
GCST90139770	2-oleoyl-GPC (18:1) levels	['EFO_0800238']	['EFO_0800238']	35347128	2022-03-28	0	0	6136	['METSIM']	['Harmonized summary statistics are not available or empty']	[]
GCST90178510	Metabolite peak levels (QI9385)	['EFO_0004725']	['EFO_0004725']	35995766	2022-08-22	0	0	2466	['JHS']	['Harmonized summary statistics are not available or empty']	['Metabolite']
GCST90179000	Metabolite peak levels (QI14846)	['EFO_0004725']	['EFO_0004725']	35995766	2022-08-22	0	0	2466	['JHS']	['Harmonized summary statistics are not available or empty']	['Metabolite']
GCST90201186	3-methylcytidine levels	['EFO_0800633']	['EFO_0800633']	36635386	2023-01-12	0	0	57	['CLSA']	[]	['Metabolite']
GCST90201716	4-hydroxyphenylpyruvate levels	['EFO_0800120']	['EFO_0800120']	36635386	2023-01-12	0	0	51	['CLSA']	[]	['Metabolite']
GCST90225555	Hip circumference	['OBA_1000032']	['OBA_1000032']	36217425	2022-09-20	0	0	91469	['UKB']	['Harmonized summary statistics are not available or empty']	[]
GCST90225590	N-terminal pro-BNP level (CSF)	['EFO_0022014']	['EFO_0022014']	34239129	2021-07-08	0	0	835	['other']	['Harmonized summary statistics are not available or empty']	[]
GCST90245114	Arachidate (20:0) levels	['EFO_0800625']	['EFO_0800625']	36357675	2022-11-10	0	0	14296	['INTERVAL', 'EPIC-Norfolk']	['Harmonized summary statistics are not available or empty']	[]
GCST90245174	Docosadienoate (22:2n6) levels	['EFO_0800211']	['EFO_0800211']	36357675	2022-11-10	0	0	14296	['INTERVAL', 'EPIC-Norfolk']	['Harmonized summary statistics are not available or empty']	[]
GCST90247336	Dedicator of cytokinesis protein 9 levels	['EFO_0801521']	['EFO_0801521']	34648354	2021-11-12	0	0	10708	['other']	['Harmonized summary statistics are not available or empty']	[]
GCST90247710	Growth/differentiation factor 3 levels	['EFO_0004747']	['EFO_0004747']	34648354	2021-11-12	0	0	10708	['other']	['Harmonized summary statistics are not available or empty']	[]
GCST90247890	Histone acetyltransferase KAT2B levels	['EFO_0004747']	['EFO_0004747']	34648354	2021-11-12	0	0	10708	['other']	['Harmonized summary statistics are not available or empty']	[]
GCST90248307	Lithostathine-1-beta levels	['EFO_0004747']	['EFO_0004747']	34648354	2021-11-12	0	0	10708	['other']	['Harmonized summary statistics are not available or empty']	[]
GCST90248452	Methyltransferase-like protein 24 levels	['EFO_0004747']	['EFO_0004747']	34648354	2021-11-12	0	0	10708	['other']	['Harmonized summary statistics are not available or empty']	[]
GCST90249588	Alpha-soluble NSF attachment protein levels	['EFO_0020140']	['EFO_0020140']	34648354	2021-11-12	0	0	10708	['other']	['Harmonized summary statistics are not available or empty']	[]
GCST90257077	Neutrophil perturbation response (forward scatter coefficient of variation of neutrophil 1 in response to Pam3CSK4 perturbation measured by WDF dye)	['EFO_0803548', 'GO_0050896']	['GO_0050896', 'EFO_0803548']	38049662	2023-12-04	0	0	1320	['MGBB']	[]	[]
GCST90258216	C36:3 Phosphatidylethanolamine plasmalogen levels in chronic kidney disease	['EFO_0801138']	['EFO_0801138']	35120996	2022-02-01	0	0	687	['CRIC']	[]	['Metabolite']
GCST90258220	C38:5 Phosphatidylethanolamine plasmalogen levels in chronic kidney disease	['EFO_0801144']	['EFO_0801144']	35120996	2022-02-01	0	0	687	['CRIC']	[]	['Metabolite']
GCST90264423	Urine 2,3-dimethylphenol sulfate levels in chronic kidney disease	['EFO_0004725']	['EFO_0004725']	37277652	2023-06-05	0	0	3789	['GCKD']	[]	['Metabolite']
GCST90264597	Urine 4-acetamidophenol levels in chronic kidney disease	['EFO_0004725']	['EFO_0004725']	37277652	2023-06-05	0	0	1620	['GCKD']	[]	['Metabolite']
GCST90264864	Plasma bilirubin degradation product, C16H18N2O5 (1)** levels in chronic kidney disease	['EFO_0004570']	['EFO_0004570']	37277652	2023-06-05	0	0	3565	['GCKD']	[]	['Metabolite']
GCST90265176	Urine glucarate (saccharate) levels in chronic kidney disease	['EFO_0004725']	['EFO_0004725']	37277652	2023-06-05	0	0	3858	['GCKD']	[]	['Metabolite']
GCST90266080	Plasma torasemide levels in chronic kidney disease	['EFO_0004725']	['EFO_0004725']	37277652	2023-06-05	0	0	1432	['GCKD']	[]	['Metabolite']
GCST90278937	Plasma metabolome feature (c18_242)	['EFO_0005664']	['EFO_0005664']	36482414	2022-12-08	0	0	441	['other']	['Harmonized summary statistics are not available or empty']	[]
GCST90278969	Plasma metabolome feature (c18_2628)	['EFO_0005664']	['EFO_0005664']	36482414	2022-12-08	0	0	441	['other']	['Harmonized summary statistics are not available or empty']	[]
GCST90279675	Plasma metabolome feature (hilic_118)	['EFO_0005664']	['EFO_0005664']	36482414	2022-12-08	0	0	441	['other']	['Harmonized summary statistics are not available or empty']	[]
GCST90293106	Seropositivity for human adenovirus 5 or human adenovirus 2 peptide (twist_37775)	['EFO_0803674']	['EFO_0803674']	37164013	2023-04-25	0	0	1745	['Lifelines', 'other']	['Harmonized summary statistics are not available or empty']	[]
GCST90295033	Seropositivity for root peptide (agilent_123302)	['EFO_0803593']	['EFO_0803593']	37164013	2023-04-25	0	0	1745	['Lifelines', 'other']	['Harmonized summary statistics are not available or empty']	[]
GCST90295330	Seropositivity for ruminococcus gnavus AGR2154 peptide (agilent_16305)	['EFO_0803647']	['EFO_0803647']	37164013	2023-04-25	0	0	1745	['Lifelines', 'other']	['Harmonized summary statistics are not available or empty']	[]
GCST90295344	Seropositivity for ruminococcus torques (agilent_118810)	['EFO_0803647']	['EFO_0803647']	37164013	2023-04-25	0	0	1745	['Lifelines', 'other']	['Harmonized summary statistics are not available or empty']	[]
GCST90299948	Metabolite levels (choline phosphate; phosphocholine)	['EFO_0800617']	['EFO_0800617']	37253714	2023-05-30	0	0	7536	['ARIC', 'HCHS', 'SOL', 'FHS', 'CHS', 'MESA']	['Harmonized summary statistics are not available or empty']	[]
GCST90300694	Metabolite levels (N-methylhydroxyproline)	['EFO_0800093']	['EFO_0800093']	37253714	2023-05-30	0	0	2257	['ARIC', 'HCHS', 'SOL', 'FHS', 'CHS', 'MESA']	['Harmonized summary statistics are not available or empty']	[]
GCST90318526	Brain mannitol/sorbitol levels	['EFO_0004725']	['EFO_0004725']	39528826	2024-11-11	0	0	1016	['Knight_ADRC', 'ROSMAP', 'MAYO']	[]	['Metabolite']
GCST90318813	Brain N6,N6-dimethyllysine levels	['EFO_0800100']	['EFO_0800100']	39528826	2024-11-11	0	0	601	['Knight_ADRC', 'ROSMAP', 'MAYO']	[]	['Metabolite']
GCST90318996	Brain taurine levels	['OBA_2045209']	['OBA_2045209']	39528826	2024-11-11	0	0	1016	['Knight_ADRC', 'ROSMAP', 'MAYO']	[]	['Metabolite']
GCST90319130	Brain saccharin levels	['EFO_0021168']	['EFO_0021168']	39528826	2024-11-11	0	0	405	['Knight_ADRC', 'ROSMAP', 'MAYO']	[]	['Metabolite']
GCST90384021	T1 CAT volume R MiddleTemporalGyrusanteriordivision	['EFO_0004346']	['EFO_0004346']	38811844	2024-05-29	0	0	7058	['CHIMGEN']	[]	[]
GCST90384556	DTI TBSS L3 External capsule R	['EFO_0004346']	['EFO_0004346']	38811844	2024-05-29	0	0	7058	['CHIMGEN']	[]	[]
GCST90384659	DTI TBSS MO Fornix cres+Stria terminalis L	['EFO_0004346']	['EFO_0004346']	38811844	2024-05-29	0	0	7058	['CHIMGEN']	[]	[]
GCST90384700	T1 FreeSurfer a2009s lh G temp sup-G T transv area	['EFO_0004346']	['EFO_0004346']	38811844	2024-05-29	0	0	7058	['CHIMGEN']	[]	[]
GCST90384830	T1 FreeSurfer a2009s lh G front middle volume	['EFO_0004346']	['EFO_0004346']	38811844	2024-05-29	0	0	7058	['CHIMGEN']	[]	[]
GCST90386469	REST UKBBICA NET100 0615	['EFO_0004346']	['EFO_0004346']	38811844	2024-05-29	0	0	7058	['CHIMGEN']	[]	[]
GCST90387353	REST UKBBICA NODEamps100 0014	['EFO_0004346']	['EFO_0004346']	38811844	2024-05-29	0	0	7058	['CHIMGEN']	[]	[]
GCST90387790	T1 FreeSurfer DKT rh superiortemporal volume	['EFO_0004346']	['EFO_0004346']	38811844	2024-05-29	0	0	40282	['UKB', 'CHIMGEN']	[]	[]
GCST90428216	Brain imaging derived volumetric endophenotypes (Right MPrG precentral gyrus medial segment)	['OBA_2050009']	['OBA_2050009']	37634885	2023-08-25	0	0	381195	['UKB']	['Harmonized summary statistics are not available or empty']	[]
GCST90428885	Apo-CIII1/apo-CIII2 ratio	['EFO_0020950']	['EFO_0020950']	37834292	2023-10-02	0	0	2318	['DiaGene']	['Harmonized summary statistics are not available or empty']	[]
GCST90430549	Right brain hemisphere region 31pd surface area	['EFO_0004346']	['EFO_0004346']	39271676	2024-09-13	0	0	14224	['UKB']	[]	[]
GCST90431585	Right brain hemisphere region AIP cortical thickness	['EFO_0004346']	['EFO_0004346']	39271676	2024-09-13	0	0	15994	['UKB']	[]	[]
GCST90432488	Chromatin complexes subunit BAP18 levels	['OBA_2044911']	['OBA_2044911']	37794183	2023-10-04	0	0	46327	['UKB-PPP']	['Harmonized summary statistics are not available or empty']	[]
GCST90044606	Congenital anomalies of face and neck (PheCode 749)	['HP_0000614']	['HP_0000614']	34737426	2021-11-04	231	456117	456348	['UKB']	[]	[]
GCST90044527	Ingrowing nail (PheCode 703.1)	['EFO_0000701']	['EFO_0000701']	34737426	2021-11-04	868	455480	456348	['UKB']	[]	[]
GCST90042863	Benign neoplasm of lip, oral cavity, and pharynx (PheCode 210)	['EFO_0002422']	['EFO_0002422']	34737426	2021-11-04	988	455360	456348	['UKB']	[]	[]
GCST90455474	Patterns of brain structural covariance (C1024_965)	['OBA_2045210']	['OBA_2045210']	38127979	2023-12-21	0	0	33541	['UKB']	['Harmonized summary statistics are not available or empty']	[]
GCST90044530	Hidradenitis (PheCode 705.3)	['EFO_0000701']	['EFO_0000701']	34737426	2021-11-04	174	456174	456348	['UKB']	[]	[]
GCST90044205	Chronic pancreatitis (PheCode 577.2)	['EFO_0000342']	['EFO_0000342']	34737426	2021-11-04	322	456026	456348	['UKB']	[]	[]
GCST90566230	White matter microstructure (fractional anisotropy) Body of corpus callosum (PC3)	['EFO_0004346']	['EFO_0004346']	39854466	2025-01-24	0	0	33371	['UKB']	['Harmonized summary statistics are not available or empty']	[]
GCST90569206	Gut microbial network clusters (BlueViolet (at 3 months) x Spring Birth (Mar-May) interaction	['EFO_0007874', 'EFO_0008360']	['EFO_0007874', 'EFO_0008360']	40187613	2025-04-03	0	0	693	['CHILD']	['Harmonized summary statistics are not available or empty']	[]
GCST90569650	Gut microbiome abundance (class Klebsiella oxytoca (at 1 year) x Any Formula feeding (1 Year) interaction	['EFO_0007874', 'EFO_0008360']	['EFO_0007874', 'EFO_0008360']	40187613	2025-04-03	0	0	688	['CHILD']	['Harmonized summary statistics are not available or empty']	[]
GCST90569742	Gut microbiome abundance (class Anaerostipes sp. (at 1 year) x Any Formula feeding (3 Months) interaction	['EFO_0007874', 'EFO_0008360']	['EFO_0007874', 'EFO_0008360']	40187613	2025-04-03	0	0	688	['CHILD']	['Harmonized summary statistics are not available or empty']	[]
GCST90569773	Gut microbiome abundance (class Bacteroides sp. 23 (at 1 year) x Maternal Birth Antibiotics Use interaction	['EFO_0007010', 'EFO_0007874']	['EFO_0007010', 'EFO_0007874']	40187613	2025-04-03	0	0	688	['CHILD']	['Harmonized summary statistics are not available or empty']	[]
GCST90044569	Contracture of palmar fascia [Dupuytren's disease] (PheCode 728.71)	['EFO_1000438']	['EFO_1000438']	34737426	2021-11-04	3728	452620	456348	['UKB']	[]	[]
GCST90044636	Fracture of lower limb (PheCode 800)	['EFO_0009512']	['EFO_0009512']	34737426	2021-11-04	2881	453467	456348	['UKB']	[]	[]
GCST001275	Liver enzyme levels (alanine transaminase)	['EFO_0004735']	['EFO_0004735']	22001757	2011-10-16	0	0	61089		['Harmonized summary statistics are not available or empty']	[]
GCST002083	Self-reported allergy	['MONDO_0005271']	['MONDO_0005271']	23817569	2013-06-30	0	0	53862		['Harmonized summary statistics are not available or empty']	[]
GCST002252	Blood pressure measurement (high sodium and potassium intervention)	['EFO_0005401', 'EFO_0005403']	['EFO_0005401', 'EFO_0005403']	24165912	2013-10-28	0	0	1836		['Harmonized summary statistics are not available or empty']	[]
GCST002530	Serum lipase activity	['EFO_0005849']	['EFO_0005849']	25028398	2014-07-15	0	0	3966		['Harmonized summary statistics are not available or empty']	[]
GCST002698	Serum VEGFR2 concentration	['OBA_2050080']	['OBA_2050080']	25411163	2014-11-19	0	0	736		['Harmonized summary statistics are not available or empty']	[]
GCST90044160	Noninfectious gastroenteritis (PheCode 558)	['EFO_1001463']	['EFO_1001463']	34737426	2021-11-04	11373	444975	456348	['UKB']	[]	[]
GCST005032	Early gestational weight gain (fetal effect)	['EFO_0007959', 'EFO_0008437']	['EFO_0007959', 'EFO_0008437']	28990592	2017-10-09	0	0	8559		['Harmonized summary statistics are not available or empty']	[]
GCST005323	Depressive symptoms (MTAG)	['EFO_0007006']	['EFO_0007006']	29292387	2018-01-01	0	0	354862		['Harmonized summary statistics are not available or empty']	[]
GCST006188	Systolic blood pressure (cigarette smoking interaction)	['EFO_0006335', 'EFO_0006527']	['EFO_0006335', 'EFO_0006527']	29455858	2018-02-15	0	0	129913		['Harmonized summary statistics are not available or empty']	[]
GCST90043683	Primary thrombocytopenia (PheCode 287.31)	['MONDO_0004680']	['MONDO_0004680']	34737426	2021-11-04	260	456088	456348	['UKB']	[]	[]
GCST006470	HDL cholesterol	['EFO_0004612']	['EFO_0004612']	29404214	2018-01-29	0	0	2782		['Harmonized summary statistics are not available or empty']	[]
GCST006622_13	Neonatal cytokine/chemokine levels (fetal genetic effect)	['EFO_0004747', 'EFO_0007959', 'EFO_0009416']	['EFO_0009416', 'EFO_0007959', 'EFO_0004747']	30134952	2018-08-22	0	0	764		['Harmonized summary statistics are not available or empty']	[]
GCST006749	Child death (Number of children surviving at 1 year but died <5 years)	['EFO_0009437']	['EFO_0009437']	30188897	2018-09-06	0	0	849		['Harmonized summary statistics are not available or empty']	[]
GCST007241	Obesity (extreme)	['EFO_0007041']	['EFO_0007041']	30677029	2019-01-24	0	0	7916		['Harmonized summary statistics are not available or empty']	[]
GCST008942	Chromosomal aberration frequency (chromatid type)	['EFO_0009862']	['EFO_0009862']	31586183	2019-10-04	0	0	866		['Harmonized summary statistics are not available or empty']	[]
GCST009469	Pyridoxal levels	['EFO_0004621']	['EFO_0004621']	31641590	2019-10-11	0	0	2232		['Harmonized summary statistics are not available or empty']	[]
GCST010050	Adiponectin levels	['EFO_0004502']	['EFO_0004502']	31178129	2019-06-06	0	0	67739		['Harmonized summary statistics are not available or empty']	[]
GCST011778	Anhedonia	['EFO_0009587']	['EFO_0009587']	31797917	2019-12-04	0	0	375724		['Harmonized summary statistics are not available or empty']	[]
GCST011925	Triglyceride levels x fish oil supplementation interaction (2df)	['EFO_0004530', 'EFO_0600007']	['EFO_0600007', 'EFO_0004530']	33760818	2021-03-24	0	0	73908		['Harmonized summary statistics are not available or empty']	[]
GCST90043807	Aphakia and other disorders of lens (PheCode 379.3)	['EFO_0009674']	['EFO_0009674']	34737426	2021-11-04	1859	454489	456348	['UKB']	[]	[]
GCST90044595	Joint effusions (PheCode 741.4)	['EFO_1000999']	['EFO_1000999']	34737426	2021-11-04	763	455585	456348	['UKB']	[]	[]
GCST012323	Total cholesterol levels x SSRI defined daily dose interaction in schizophrenia or bipolar disorder	['EFO_0004574', 'EFO_0005658']	['EFO_0004574', 'EFO_0005658']	33824429	2021-04-06	0	0	1180		['Harmonized summary statistics are not available or empty']	[]
GCST90002372	Red cell distribution width	['EFO_0009188']	['EFO_0009188']	32888493	2020-09-01	0	0	563352	['Airwave', 'BioME', 'CaPS', 'FHS', 'GERA', 'HANDLS', 'INTERVAL', 'JHS', 'MHIphase1', 'MHIphase2', 'RS', 'RSI', 'SHIP', 'SHIPNATREND', 'UKB', 'WHI']	['Harmonized summary statistics are not available or empty']	[]
GCST90003207	BA-exvivo lh area BA1	['EFO_0008381']	['EFO_0008381']	33875891	2021-04-19	0	0	21281	['UKB']	[]	[]
GCST90003340	aparc-a2009s lh area S-calcarine	['EFO_0008381']	['EFO_0008381']	33875891	2021-04-19	0	0	21282	['UKB']	[]	[]
GCST90011670	OTU99_62 (Ruminococcaceae) prevalence	['EFO_0007874']	['EFO_0007874']	33462482	2021-01-18	0	0	8956	['POPGEN', 'FOCUS', 'KORA', 'SHIP', 'SHIP-TREND']	[]	[]
GCST90013329	Hematocrit	['EFO_0004348']	['EFO_0004348']	33623009	2021-02-23	0	0	6007	['Qatar Genome Program (QGP)']	[]	['wgsGWAS']
GCST90016981	Gut microbiota abundance (genus Collinsella id.815)	['EFO_0007874']	['EFO_0007874']	33462485	2021-01-18	0	0	18340		[]	[]
GCST90020027	Waist-hip index	['EFO_0007788']	['EFO_0007788']	34021172	2021-05-21	0	0	219872		[]	[]
GCST90025231	Acylcarnitine (18:0) levels	['EFO_0005059']	['EFO_0005059']	35668104	2022-06-06	0	0	4492	['BHS']	[]	['Metabolite']
GCST90025487	Phosphatidylcholine (16:0_20:3) (a) levels	['EFO_0010226']	['EFO_0010226']	35668104	2022-06-06	0	0	4492	['BHS']	[]	['Metabolite']
GCST90032382	Faecalicatena lactaris abundance in stool	['EFO_0007874']	['EFO_0007874']	35115689	2022-02-03	0	0	5959	['FINRISK']	[]	[]
GCST90041723	Foreign body injury (PheCode 1001)	['EFO_0000546']	['EFO_0000546']	34737426	2021-11-04	1124	455224	456348	['UKB']	[]	[]
GCST90041720	Postoperative infection (PheCode 80)	['EFO_0005323']	['EFO_0005323']	34737426	2021-11-04	3056	453292	456348	['UKB']	[]	[]
GCST90043802	Optic neuritis/neuropathy (PheCode 377.3)	['EFO_0007405']	['EFO_0007405']	34737426	2021-11-04	105	456243	456348	['UKB']	[]	[]
GCST90044549	Spondylosis with myelopathy (PheCode 721.2)	['EFO_0000706']	['EFO_0000706']	34737426	2021-11-04	159	456189	456348	['UKB']	[]	[]
GCST90042864	Benign neoplasm of other parts of digestive system (PheCode 211)	['EFO_0002422']	['EFO_0002422']	34737426	2021-11-04	2863	453485	456348	['UKB']	[]	[]
GCST90043960	Other forms of chronic heart disease (PheCode 414)	['EFO_1001375']	['EFO_1001375']	34737426	2021-11-04	177	456171	456348	['UKB']	[]	[]
GCST90079031	High density lipoprotein cholesterol levels (UKB data field 30760)	['EFO_0004612']	['EFO_0004612']	34662886	2021-10-18	0	0	378217	['UKB']	['The number of SNPs in the study is below the expected threshold']	['ExWAS']
GCST90082237	Birth weight (UKB data field 20022) (Gene-based burden)	['EFO_0004344']	['EFO_0004344']	34662886	2021-10-18	0	0	247016	['UKB']	['Harmonized summary statistics are not available or empty']	[]
GCST90082375	Forced vital capacity FVC Z score (UKB data field 20257) (Gene-based burden)	['EFO_0004312']	['EFO_0004312']	34662886	2021-10-18	0	0	343302	['UKB']	['Harmonized summary statistics are not available or empty']	[]
GCST90044545	Arthropathy, not otherwise specified (PheCode 716.9)	['EFO_1000999']	['EFO_1000999']	34737426	2021-11-04	17266	439082	456348	['UKB']	[]	[]
GCST90044213	Other symptoms involving abdomen and pelvis (PheCode 579)	['EFO_0010282']	['EFO_0010282']	34737426	2021-11-04	734	455614	456348	['UKB']	[]	[]
GCST90043961	Primary pulmonary hypertension (PheCode 415.21)	['MONDO_0001999']	['MONDO_0001999']	34737426	2021-11-04	99	456249	456348	['UKB']	[]	[]
GCST90041877	Secondary malignancy of bone (PheCode 198.6)	['EFO_0009812']	['EFO_0009812']	34737426	2021-11-04	927	455421	456348	['UKB']	[]	[]
GCST90043837	Mitral valve disease (PheCode 394.2)	['EFO_0009557']	['EFO_0009557']	34737426	2021-11-04	889	455459	456348	['UKB']	[]	[]
GCST90094756	Dried fruit liking	['EFO_0010155']	['EFO_0010155']	35585065	2022-05-18	0	0	159258	['UKB']	[]	[]
GCST90102831	4-hydroxy-2-oxoglutaric acid levels	['EFO_0800316']	['EFO_0800316']	35050183	2022-01-11	0	0	8809	['BRRD']	['Harmonized summary statistics are not available or empty']	[]
GCST90103533	Middle temporal gyrus volume (6 month visit)	['EFO_0006514', 'OBA_2050044']	['OBA_2050044', 'EFO_0006514']	35086473	2022-01-28	0	0	1576	['ADNI']	['Harmonized summary statistics are not available or empty']	[]
GCST90044195	Cholelithiasis with other cholecystitis (PheCode 574.12)	['EFO_0004799']	['EFO_0004799']	34737426	2021-11-04	5570	450778	456348	['UKB']	[]	[]
GCST90104207	Nocturia (instances per night)	['EFO_0008008']	['EFO_0008008']	35121771	2022-02-04	0	0	6839	['GENIE']	['Harmonized summary statistics are not available or empty']	[]
GCST90132748	Total fatty acid levels	['EFO_0005110']	['EFO_0005110']	27005778	2016-03-23	0	0	13505	['EGCUT', 'ERF', 'FTC', 'FINRISK', 'COROGENE', 'GenMets', 'HBCS', 'KORA', 'LLS', 'NTR', 'NFBC', 'YFS']	[]	['Metabolite']
GCST90133363	Linoleic acid levels	['EFO_0006807']	['EFO_0006807']	35692035	2022-06-13	0	0	114999	['UKB']	['Harmonized summary statistics are not available or empty']	[]
GCST90133828	Creatine levels in elite athletes	['EFO_0010472']	['EFO_0010472']	31882771	2019-12-27	0	0	490		['Harmonized summary statistics are not available or empty']	[]
GCST90133986	Linoleate (18:2n6) levels in elite athletes	['EFO_0004529']	['EFO_0004529']	31882771	2019-12-27	0	0	490		['Harmonized summary statistics are not available or empty']	[]
GCST90137885	Ankyrin-2 levels	['EFO_0021874']	['EFO_0021874']	34814699	2021-11-24	0	0	1852	['JHS']	['Harmonized summary statistics are not available or empty']	[]
GCST90139749	1-myristoyl-GPC (14:0) levels	['EFO_0800221']	['EFO_0800221']	35347128	2022-03-28	0	0	6136	['METSIM']	['Harmonized summary statistics are not available or empty']	[]
GCST90139976	1-(1-enyl-palmitoyl)-2-arachidonoyl-GPE (p-16:0/20:4) levels	['EFO_0800417']	['EFO_0800417']	35347128	2022-03-28	0	0	6136	['METSIM']	['Harmonized summary statistics are not available or empty']	[]
GCST90140585	X-24328 levels	['EFO_0800873']	['EFO_0800873']	35347128	2022-03-28	0	0	6136	['METSIM']	['Harmonized summary statistics are not available or empty']	[]
GCST90140633	X-25271 levels	['EFO_0800920']	['EFO_0800920']	35347128	2022-03-28	0	0	6136	['METSIM']	['Harmonized summary statistics are not available or empty']	[]
GCST90176769	Metabolite peak levels (QI13829)	['EFO_0004725']	['EFO_0004725']	35995766	2022-08-22	0	0	2466	['JHS']	['Harmonized summary statistics are not available or empty']	['Metabolite']
GCST90177759	Metabolite peak levels (QI4272)	['EFO_0004725']	['EFO_0004725']	35995766	2022-08-22	0	0	2466	['JHS']	['Harmonized summary statistics are not available or empty']	['Metabolite']
GCST90178669	Metabolite peak levels (QI9888)	['EFO_0004725']	['EFO_0004725']	35995766	2022-08-22	0	0	2466	['JHS']	['Harmonized summary statistics are not available or empty']	['Metabolite']
GCST90179054	Metabolite peak levels (QI3788)	['EFO_0004725']	['EFO_0004725']	35995766	2022-08-22	0	0	2466	['JHS']	['Harmonized summary statistics are not available or empty']	['Metabolite']
GCST90199887	(16 or 17)-methylstearate (a19:0 or i19:0) levels	['EFO_0800313']	['EFO_0800313']	36635386	2023-01-12	0	0	8239	['CLSA']	[]	['Metabolite']
GCST90043754	Partial epilepsy (PheCode 345.12)	['EFO_0004263']	['EFO_0004263']	34737426	2021-11-04	151	456197	456348	['UKB']	[]	[]
GCST90243693	Valerate levels	['EFO_0021112']	['EFO_0021112']	24816252	2014-05-11	0	0	4102	['TwinsUK', 'KORA']	[]	['Metabolite']
GCST90244831	CXCL9 levels	['EFO_0010780']	['EFO_0010780']	36865558	2023-02-14	0	0	445	['Lifelines', 'other']	['Harmonized summary statistics are not available or empty']	[]
GCST90246396	Alpha-2-HS-glycoprotein levels	['EFO_0008020']	['EFO_0008020']	34648354	2021-11-12	0	0	10708	['other']	['Harmonized summary statistics are not available or empty']	[]
GCST90246788	C5a anaphylatoxin levels	['EFO_0020208']	['EFO_0020208']	34648354	2021-11-12	0	0	10708	['other']	['Harmonized summary statistics are not available or empty']	[]
GCST90266384	Urine X-17339 levels in chronic kidney disease	['EFO_0004725']	['EFO_0004725']	37277652	2023-06-05	0	0	4403	['GCKD']	['The number of SNPs in the study is below the expected threshold']	['Metabolite']
GCST90294527	Seropositivity for lachnospiraceae peptide (agilent_181972)	['EFO_0803630']	['EFO_0803630']	37164013	2023-04-25	0	0	1745	['Lifelines', 'other']	['Harmonized summary statistics are not available or empty']	[]
GCST90294590	Seropositivity for lactobacillus plantarum WCFS1 peptide (agilent_103772)	['EFO_0803632']	['EFO_0803632']	37164013	2023-04-25	0	0	1745	['Lifelines', 'other']	['Harmonized summary statistics are not available or empty']	[]
GCST90294914	Seropositivity for chlamydia trachomatis peptide (agilent_239721)	['EFO_0009330']	['EFO_0009330']	37164013	2023-04-25	0	0	1745	['Lifelines', 'other']	['Harmonized summary statistics are not available or empty']	[]
GCST90295174	Seropositivity for plasmodium falciparum peptide (twist_38241)	['EFO_0803673']	['EFO_0803673']	37164013	2023-04-25	0	0	1745	['Lifelines', 'other']	['Harmonized summary statistics are not available or empty']	[]
GCST90300216	Metabolite levels (ribitol)	['EFO_0800143']	['EFO_0800143']	37253714	2023-05-30	0	0	7750	['ARIC', 'HCHS', 'SOL', 'FHS', 'CHS', 'MESA']	['Harmonized summary statistics are not available or empty']	[]
GCST90302652	Left-hemisphere visual network to left-hemisphere limbic network white-matter structural connectivity	['OBA_2045295']	['OBA_2045295']	38438384	2024-03-04	0	0	26333	['UKB']	[]	[]
GCST90386145	REST UKBBICA NET100 0291	['EFO_0004346']	['EFO_0004346']	38811844	2024-05-29	0	0	7058	['CHIMGEN']	[]	[]
GCST90386272	REST UKBBICA NET100 0418	['EFO_0004346']	['EFO_0004346']	38811844	2024-05-29	0	0	7058	['CHIMGEN']	[]	[]
GCST90386401	REST UKBBICA NET100 0547	['EFO_0004346']	['EFO_0004346']	38811844	2024-05-29	0	0	7058	['CHIMGEN']	[]	[]
GCST90386444	REST UKBBICA NET100 0590	['EFO_0004346']	['EFO_0004346']	38811844	2024-05-29	0	0	7058	['CHIMGEN']	[]	[]
GCST90387993	DTI TBSS MD Corticospinal tract L	['EFO_0004346']	['EFO_0004346']	38811844	2024-05-29	0	0	40282	['UKB', 'CHIMGEN']	[]	[]
GCST90388201	T1 FreeSurfer a2009s lh S cingul-Marginalis thickness	['EFO_0004346']	['EFO_0004346']	38811844	2024-05-29	0	0	40282	['UKB', 'CHIMGEN']	[]	[]
GCST90389066	T1 FreeSurfer DK lh supramarginal thickness	['EFO_0004346']	['EFO_0004346']	38811844	2024-05-29	0	0	40282	['UKB', 'CHIMGEN']	[]	[]
GCST90390321	REST UKBBICA NET100 1053	['EFO_0004346']	['EFO_0004346']	38811844	2024-05-29	0	0	40282	['UKB', 'CHIMGEN']	[]	[]
GCST90399423	PAM induced IL17 level after BCG vaccination	['EFO_0008174', 'EFO_0011041']	['EFO_0008174', 'EFO_0011041']	36681271	2023-01-18	0	0	187	['BHP']	['Harmonized summary statistics are not available or empty']	[]
GCST90430245	Left brain hemisphere region 5mv surface area	['EFO_0004346']	['EFO_0004346']	39271676	2024-09-13	0	0	14183	['UKB']	[]	[]
GCST90430291	Left brain hemisphere region p9-46v surface area	['EFO_0004346']	['EFO_0004346']	39271676	2024-09-13	0	0	14183	['UKB']	[]	[]
GCST90433068	Enoyl-CoA hydratase, mitochondrial levels	['OBA_2041407']	['OBA_2041407']	37794183	2023-10-04	0	0	46327	['UKB-PPP']	['Harmonized summary statistics are not available or empty']	[]
GCST90433723	Kynureninase levels	['EFO_0008201']	['EFO_0008201']	37794183	2023-10-04	0	0	46327	['UKB-PPP']	['Harmonized summary statistics are not available or empty']	[]
GCST90433749	Plastin-2 levels	['OBA_2042176']	['OBA_2042176']	37794183	2023-10-04	0	0	46327	['UKB-PPP']	['Harmonized summary statistics are not available or empty']	[]
GCST90434755	Stanniocalcin-2 levels	['OBA_2043698']	['OBA_2043698']	37794183	2023-10-04	0	0	46327	['UKB-PPP']	['Harmonized summary statistics are not available or empty']	[]
GCST90044004	Cerebrovascular disease (PheCode 433)	['EFO_0003763']	['EFO_0003763']	34737426	2021-11-04	475	455873	456348	['UKB']	[]	[]
GCST90455395	Patterns of brain structural covariance (C1024_854)	['OBA_2045210']	['OBA_2045210']	38127979	2023-12-21	0	0	33541	['UKB']	['Harmonized summary statistics are not available or empty']	[]
GCST90043714	Anxiety disorders (PheCode 300)	['EFO_0000677']	['EFO_0000677']	34737426	2021-11-04	191	456157	456348	['UKB']	[]	[]
GCST90044643	Fracture of hand or wrist (PheCode 804)	['EFO_0009514']	['EFO_0009514']	34737426	2021-11-04	3030	453318	456348	['UKB']	[]	[]
GCST90044149	Femoral hernia (PheCode 550.3)	['EFO_1001791']	['EFO_1001791']	34737426	2021-11-04	614	455734	456348	['UKB']	[]	[]
GCST90043898	ICD10 C67.9: Malignant neoplasm of bladder, unspecified	['MONDO_0001187']	['MONDO_0001187']	34737426	2021-11-04	945	455403	456348	['UKB']	[]	[]
GCST90043970	First degree AV block (PheCode 426.21)	['HP_0011705']	['HP_0011705']	34737426	2021-11-04	162	456186	456348	['UKB']	[]	[]
GCST90569819	Gut microbial network clusters (Green (at 1 year) x Maternal Birth Antibiotics Use interaction	['EFO_0007010', 'EFO_0007874']	['EFO_0007010', 'EFO_0007874']	40187613	2025-04-03	0	0	688	['CHILD']	['Harmonized summary statistics are not available or empty']	[]
GCST90043728	Alcohol-related disorders (PheCode 317)	['MONDO_0007079']	['MONDO_0007079']	34737426	2021-11-04	909	455439	456348	['UKB']	[]	[]
GCST90043831	Peripheral or central vertigo (PheCode 386.2)	['MONDO_0002317', 'MONDO_0004900']	['MONDO_0002317', 'MONDO_0004900']	34737426	2021-11-04	284	456064	456348	['UKB']	[]	[]
GCST001168	Recombination measurement	['EFO_0005919']	['EFO_0005919']	21775986	2011-07-20	0	0	30033		['Harmonized summary statistics are not available or empty']	[]
GCST90043662	Gout (PheCode 274.1)	['EFO_0004274']	['EFO_0004274']	34737426	2021-11-04	375	455973	456348	['UKB']	[]	[]
GCST002777	Clozapine-induced cytotoxicity	['EFO_0006952', 'GO_0097338']	['GO_0097338', 'EFO_0006952']	25656473	2015-02-05	0	0	90		['Harmonized summary statistics are not available or empty']	[]
GCST90043883	ICD10 C50.1: Malignant neoplasm of central portion of breast	['EFO_0003869']	['EFO_0003869']	34737426	2021-11-04	440	455908	456348	['UKB']	[]	[]
GCST003162	Visceral adipose tissue/subcutaneous adipose tissue ratio	['EFO_0004767']	['EFO_0004767']	26480920	2015-10-20	0	0	2513		['Harmonized summary statistics are not available or empty']	[]
GCST003166	Visceral adipose tissue	['OBA_2045224']	['OBA_2045224']	26480920	2015-10-20	0	0	2513		['Harmonized summary statistics are not available or empty']	[]
GCST004056	Urinary uric acid to urinary creatinine ratio	['EFO_0007935']	['EFO_0007935']	28095793	2017-01-17	0	0	768		['Harmonized summary statistics are not available or empty']	[]
GCST90044203	Nonspecific abnormal findings on radiological and other examination of biliary tract (PheCode 575.9)	['EFO_0009534']	['EFO_0009534']	34737426	2021-11-04	104	456244	456348	['UKB']	[]	[]
GCST005206	B-type natriuretic peptide levels	['EFO_0006920']	['EFO_0006920']	29237677	2017-12-01	0	0	4932		['Harmonized summary statistics are not available or empty']	[]
GCST006567	Response to ketogenic dietary therapies in epilepsy	['EFO_0009372']	['EFO_0009372']	30009487	2018-07-16	0	0	235		['Harmonized summary statistics are not available or empty']	[]
GCST90043971	Second degree AV block (PheCode 426.23)	['HP_0011706']	['HP_0011706']	34737426	2021-11-04	215	456133	456348	['UKB']	[]	[]
GCST90044598	Articular cartilage disorder (PheCode 742.8)	['MONDO_0003816']	['MONDO_0003816']	34737426	2021-11-04	484	455864	456348	['UKB']	[]	[]
GCST008112	Proinsulin levels (early-phase conversion)	['EFO_0004467']	['EFO_0004467']	23263489	2012-12-23	0	0	8229		['Harmonized summary statistics are not available or empty']	[]
GCST008934	Sterol levels	['EFO_0010231']	['EFO_0010231']	31551469	2019-09-24	0	0	2045		['Harmonized summary statistics are not available or empty']	[]
GCST009239	Change in serum metabolite levels (CMS)	['EFO_0005653']	['EFO_0005653']	31636271	2019-10-21	0	0	3351		['Harmonized summary statistics are not available or empty']	[]
GCST009301	Antipsychotic drug-induced weight gain in schizophrenia or autism	['EFO_0004567']	['EFO_0004567']	31447353	2019-08-22	0	0	269		['Harmonized summary statistics are not available or empty']	[]
GCST90044288	Other signs and symptoms in breast (PheCode 613.7)	['EFO_0009483']	['EFO_0009483']	34737426	2021-11-04	450	455898	456348	['UKB']	[]	[]
GCST010341	Diffuse plaques (SNP x SNP interaction)	['EFO_0010699']	['EFO_0010699']	32450446	2020-04-29	0	0	1316		['Harmonized summary statistics are not available or empty']	[]
GCST90002247	Glycated hemoglobin levels	['EFO_0004541']	['EFO_0004541']	34059833	2021-05-31	0	0	215974	['multiple']	['Harmonized summary statistics are not available or empty']	[]
GCST90003315	aparc-a2009s lh area G-occipital-middle	['EFO_0008381']	['EFO_0008381']	33875891	2021-04-19	0	0	21282	['UKB']	[]	[]
GCST90004479	IDP dMRI TBSS ISOVF Genu of corpus callosum	['EFO_0004346']	['EFO_0004346']	33875891	2021-04-19	0	0	20859	['UKB']	[]	[]
GCST90006307	rfMRI connectivity (ICA100 edge 1454)	['OBA_2045295']	['OBA_2045295']	33875891	2021-04-19	0	0	21081	['UKB']	[]	[]
GCST90013033	Brain shape (segment 154)	['OBA_2045210']	['OBA_2045210']	33821002	2021-04-05	0	0	19670	['UKB']	['Harmonized summary statistics are not available or empty']	['Multivariate analysis']
GCST90013544	3-Indoxylsulfate levels	['EFO_0010985']	['EFO_0010985']	33283231	2020-12-05	0	0	996		['The number of SNPs in the study is below the expected threshold']	['Metabolite']
GCST90043703	Symptoms involving head and neck (PheCode 293)	['HP_0000152']	['HP_0000152']	34737426	2021-11-04	1670	454678	456348	['UKB']	[]	[]
GCST90018948	Blood urea nitrogen levels	['EFO_0004741']	['EFO_0004741']	34594039	2021-09-30	0	0	492819	['BBJ', 'UKB']	[]	[]
GCST90024002	Cholesteryl ester (18:0) levels	['EFO_0010343']	['EFO_0010343']	35668104	2022-06-06	0	0	4492	['BHS']	[]	['Metabolite']
GCST90024388	Alkylphosphatidylethanolamine (O-18:0/22:6) levels	['EFO_0010228']	['EFO_0010228']	35668104	2022-06-06	0	0	4492	['BHS']	[]	['Metabolite']
GCST90024522	Sphingomyelin (d19:1/24:1) levels	['EFO_0010118']	['EFO_0010118']	35668104	2022-06-06	0	0	4492	['BHS']	[]	['Metabolite']
GCST90025076	Phosphatidylinositol (18:0_20:3) (b) levels	['EFO_0007630']	['EFO_0007630']	35668104	2022-06-06	0	0	6057	['BHS', 'ADNI', 'AIBL']	[]	['Metabolite']
GCST90032214	Bacteroides sp003545565 abundance in stool	['EFO_0007874']	['EFO_0007874']	35115689	2022-02-03	0	0	5959	['FINRISK']	[]	[]
GCST90032235	Blautia A sp900066355 abundance in stool	['EFO_0007874']	['EFO_0007874']	35115689	2022-02-03	0	0	5959	['FINRISK']	[]	[]
GCST90041719	Viral infection (PheCode 79)	['EFO_1001288']	['EFO_1001288']	34737426	2021-11-04	1621	454727	456348	['UKB']	[]	[]
GCST90042865	Benign neoplasm of respiratory and intrathoracic organs (PheCode 212)	['EFO_0003853']	['EFO_0003853']	34737426	2021-11-04	349	455999	456348	['UKB']	[]	[]
GCST90043822	Cholesteatoma (PheCode 385.3)	['EFO_1000678']	['EFO_1000678']	34737426	2021-11-04	543	455805	456348	['UKB']	[]	[]
GCST90060408	Phosphatidylcholine_38:2_[M+H]1+/Phosphatidylethanolamine_41:2_[M+H]1+ levels	['EFO_0010226']	['EFO_0010226']	34503513	2021-09-10	0	0	13814	['INTERVAL']	['The number of SNPs in the study is below the expected threshold']	['Metabolite']
GCST90060596	Lysophosphatidylcholine(18:2)_[M+H]1+ levels	['EFO_0010224']	['EFO_0010224']	34503513	2021-09-10	0	0	5662	['PROMIS']	[]	['Metabolite']
GCST90044074	Obstructive chronic bronchitis (PheCode 496.21)	['EFO_0000341']	['EFO_0000341']	34737426	2021-11-04	2115	454233	456348	['UKB']	[]	[]
GCST90041711	Septicemia (PheCode 38)	['EFO_0003033']	['EFO_0003033']	34737426	2021-11-04	1634	454714	456348	['UKB']	[]	[]
GCST90043716	Sexual and gender identity disorders (PheCode 302)	['EFO_0008587']	['EFO_0008587']	34737426	2021-11-04	198	456150	456348	['UKB']	[]	[]
GCST90093170	Diastolic blood pressure x anxiety symptoms interaction (2df test)	['EFO_0005230', 'EFO_0006336']	['EFO_0006336', 'EFO_0005230']	34734193	2020-10-31	0	0	12800	['AGES', 'ARIC', 'CARDIA', 'CHS', 'ERF', 'FHS', 'HABC', 'HYPERGEN', 'MESA', 'NEO', 'WHI', 'other']	['Harmonized summary statistics are not available or empty']	[]
GCST90101456	Proteasome subunit alpha type-2 levels	['OBA_2050318']	['OBA_2050318']	28240269	2017-02-27	0	0	997	['KORA']	['Harmonized summary statistics are not available or empty']	[]
GCST90103039	Linoleoyl-arachidonoyl-glycerol (18:2/20:4) [2] levels	['EFO_0800500']	['EFO_0800500']	35050183	2022-01-11	0	0	8809	['BRRD']	['Harmonized summary statistics are not available or empty']	[]
GCST90132935	Milk type used: Dairy-based milk vs never have milk (UKB data field 1418)	['EFO_0008111']	['EFO_0008111']	32193382	2020-03-19	0	0	427252	['UKB']	[]	[]
GCST90133215	Univariate microbial feature (asv: asv122) at the forehead (sebaceous skin)	['EFO_0801228']	['EFO_0801228']	36261456	2022-10-19	0	0	597	['POPGEN', 'KORA']	['Harmonized summary statistics are not available or empty']	[]
GCST90137745	Sialic acid-binding Ig-like lectin 9 levels	['OBA_2050281']	['OBA_2050281']	34814699	2021-11-24	0	0	1852	['JHS']	['Harmonized summary statistics are not available or empty']	[]
GCST90137782	Granulins levels	['EFO_0008141']	['EFO_0008141']	34814699	2021-11-24	0	0	1852	['JHS']	['Harmonized summary statistics are not available or empty']	[]
GCST90139510	(N(1) + N(8))-acetylspermidine levels	['EFO_0800091']	['EFO_0800091']	35347128	2022-03-28	0	0	6136	['METSIM']	['Harmonized summary statistics are not available or empty']	[]
GCST90139822	21-hydroxypregnenolone disulfate levels	['EFO_0800281']	['EFO_0800281']	35347128	2022-03-28	0	0	6136	['METSIM']	['Harmonized summary statistics are not available or empty']	[]
GCST90140679	P-cresol sulfate levels	['EFO_0010998']	['EFO_0010998']	35347128	2022-03-28	0	0	6136	['METSIM']	['Harmonized summary statistics are not available or empty']	[]
GCST90176388	Metabolite peak levels (QI1023)	['EFO_0004725']	['EFO_0004725']	35995766	2022-08-22	0	0	2466	['JHS']	['Harmonized summary statistics are not available or empty']	['Metabolite']
GCST90176826	Metabolite peak levels (QI14095)	['EFO_0004725']	['EFO_0004725']	35995766	2022-08-22	0	0	2466	['JHS']	['Harmonized summary statistics are not available or empty']	['Metabolite']
GCST90177266	Metabolite peak levels (QI15799)	['EFO_0004725']	['EFO_0004725']	35995766	2022-08-22	0	0	2466	['JHS']	['Harmonized summary statistics are not available or empty']	['Metabolite']
GCST90178425	Metabolite peak levels (QI8855)	['EFO_0004725']	['EFO_0004725']	35995766	2022-08-22	0	0	2466	['JHS']	['Harmonized summary statistics are not available or empty']	['Metabolite']
GCST90178623	Metabolite peak levels (QI9738)	['EFO_0004725']	['EFO_0004725']	35995766	2022-08-22	0	0	2466	['JHS']	['Harmonized summary statistics are not available or empty']	['Metabolite']
GCST90178674	Metabolite peak levels (QI9900)	['EFO_0004725']	['EFO_0004725']	35995766	2022-08-22	0	0	2466	['JHS']	['Harmonized summary statistics are not available or empty']	['Metabolite']
GCST90179052	Metabolite peak levels (QI3697)	['EFO_0004725']	['EFO_0004725']	35995766	2022-08-22	0	0	2466	['JHS']	['Harmonized summary statistics are not available or empty']	['Metabolite']
GCST90200421	Salicylate levels	['EFO_0021161']	['EFO_0021161']	36635386	2023-01-12	0	0	8191	['CLSA']	[]	['Metabolite']
GCST90201932	X-16935 levels	['EFO_0800763']	['EFO_0800763']	36635386	2023-01-12	0	0	57	['CLSA']	[]	['Metabolite']
GCST90243969	Age of smoking initiation	['EFO_0021784']	['EFO_0021784']	36477530	2022-12-07	0	0	17508	['23andMe', 'HRS', 'UKB', 'ARIC', 'CFS', 'COPDGene', 'GeneSTAR', 'GENOA', 'HyperGEN', 'JHS', 'MESA', 'WHI', 'other']	['Harmonized summary statistics are not available or empty']	[]
GCST90245700	X-22102 levels	['EFO_0004725']	['EFO_0004725']	36357675	2022-11-10	0	0	14296	['INTERVAL', 'EPIC-Norfolk']	['Harmonized summary statistics are not available or empty']	[]
GCST90246755	Butyrophilin-like protein 3 levels	['EFO_0004747']	['EFO_0004747']	34648354	2021-11-12	0	0	10708	['other']	['Harmonized summary statistics are not available or empty']	[]
GCST90247092	Collagen alpha-3(VI) chain levels	['EFO_0802421']	['EFO_0802421']	34648354	2021-11-12	0	0	10708	['other']	['Harmonized summary statistics are not available or empty']	[]
GCST90247310	Disintegrin and metalloproteinase domain-containing protein 32 levels	['EFO_0004747']	['EFO_0004747']	34648354	2021-11-12	0	0	10708	['other']	['Harmonized summary statistics are not available or empty']	[]
GCST90247777	GTPase NRas levels	['EFO_0004747']	['EFO_0004747']	34648354	2021-11-12	0	0	10708	['other']	['Harmonized summary statistics are not available or empty']	[]
GCST90248164	Kallikrein-8 levels	['EFO_0020516']	['EFO_0020516']	34648354	2021-11-12	0	0	10708	['other']	['Harmonized summary statistics are not available or empty']	[]
GCST90248249	Layilin levels	['EFO_0020529']	['EFO_0020529']	34648354	2021-11-12	0	0	10708	['other']	['Harmonized summary statistics are not available or empty']	[]
GCST90257826	NH4_C20:5 Cholesteryl ester levels in chronic kidney disease	['EFO_0010349']	['EFO_0010349']	35120996	2022-02-01	0	0	687	['CRIC']	[]	['Metabolite']
GCST90258067	Quinolinate levels in chronic kidney disease	['EFO_0800175']	['EFO_0800175']	35120996	2022-02-01	0	0	687	['CRIC']	[]	['Metabolite']
GCST90265353	Urine homostachydrine* levels in chronic kidney disease	['EFO_0021164']	['EFO_0021164']	37277652	2023-06-05	0	0	4912	['GCKD']	[]	['Metabolite']
GCST90265786	Plasma palmitoyl-linoleoyl-glycerol (16:0/18:2) [2]* levels in chronic kidney disease	['EFO_0800438']	['EFO_0800438']	37277652	2023-06-05	0	0	4230	['GCKD']	[]	['Metabolite']
GCST90266866	Urine xanthopterin levels in chronic kidney disease	['EFO_0004725']	['EFO_0004725']	37277652	2023-06-05	0	0	4780	['GCKD']	[]	['Metabolite']
GCST90041776	Arthropod-borne diseases (PheCode 133)	['EFO_0005741']	['EFO_0005741']	34737426	2021-11-04	66	456282	456348	['UKB']	[]	[]
GCST90270083	FVC	['EFO_0004312']	['EFO_0004312']	36641522	2023-01-14	0	0	383471	['UKB']	['Harmonized summary statistics are not available or empty']	[]
GCST90043795	Ectropion or entropion (PheCode 374.1)	['MONDO_0001519', 'MONDO_0002043']	['MONDO_0001519', 'MONDO_0002043']	34737426	2021-11-04	1074	455274	456348	['UKB']	[]	[]
GCST90280771	Plasma metabolome feature (hilic_7375)	['EFO_0005664']	['EFO_0005664']	36482414	2022-12-08	0	0	441	['other']	['Harmonized summary statistics are not available or empty']	[]
GCST90293839	Seropositivity for enterovirus peptide (twist_35836)	['EFO_0803595']	['EFO_0803595']	37164013	2023-04-25	0	0	1745	['Lifelines', 'other']	['Harmonized summary statistics are not available or empty']	[]
GCST90295102	Seropositivity for neisseria meningitidis peptide (agilent_223687)	['EFO_0803637']	['EFO_0803637']	37164013	2023-04-25	0	0	1745	['Lifelines', 'other']	['Harmonized summary statistics are not available or empty']	[]
GCST90295194	Seropositivity for pneumoviridae peptide (agilent_3990)	['EFO_0803640']	['EFO_0803640']	37164013	2023-04-25	0	0	1745	['Lifelines', 'other']	['Harmonized summary statistics are not available or empty']	[]
GCST90300038	Metabolite levels (hydroquinone sulfate*)	['EFO_0021157']	['EFO_0021157']	37253714	2023-05-30	0	0	7020	['ARIC', 'HCHS', 'SOL', 'FHS', 'CHS', 'MESA']	['Harmonized summary statistics are not available or empty']	[]
GCST90300080	Metabolite levels (leucylglutamine)	['EFO_0803592']	['EFO_0803592']	37253714	2023-05-30	0	0	2000	['ARIC', 'HCHS', 'SOL', 'FHS', 'CHS', 'MESA']	['Harmonized summary statistics are not available or empty']	[]
GCST90301025	Metabolite levels (NH4_C56:6 TAG)	['EFO_0005664']	['EFO_0005664']	37253714	2023-05-30	0	0	1251	['ARIC', 'HCHS', 'SOL', 'FHS', 'CHS', 'MESA']	['Harmonized summary statistics are not available or empty']	[]
GCST90301172	Metabolite levels (C36:5 PC plasmalogen)	['EFO_0801141']	['EFO_0801141']	37253714	2023-05-30	0	0	918	['ARIC', 'HCHS', 'SOL', 'FHS', 'CHS', 'MESA']	['Harmonized summary statistics are not available or empty']	[]
GCST90302674	Left-hemisphere somatomotor network to left-hemisphere default mode network white-matter structural connectivity	['OBA_2045295']	['OBA_2045295']	38438384	2024-03-04	0	0	26333	['UKB']	[]	[]
GCST90317992	Cerebrospinal fluid 1-methylxanthine levels	['EFO_0021174', 'OBA_2045291']	['EFO_0021174', 'OBA_2045291']	39528826	2024-11-11	0	0	2311	['Knight_ADRC', 'DIAN', 'Barcelona-1', 'ADNI', 'GR@ACE', 'WADRC', 'WRAP']	[]	['Metabolite']
GCST90384113	T1 CAT volume L V	['EFO_0004346']	['EFO_0004346']	38811844	2024-05-29	0	0	7058	['CHIMGEN']	[]	[]
GCST90384249	T1 FreeSurfer DKT lh rostralmiddlefrontal thickness	['EFO_0004346']	['EFO_0004346']	38811844	2024-05-29	0	0	7058	['CHIMGEN']	[]	[]
GCST90384315	T1 FreeSurfer DKT rh supramarginal area	['EFO_0004346']	['EFO_0004346']	38811844	2024-05-29	0	0	7058	['CHIMGEN']	[]	[]
GCST90384634	DTI TBSS MO Cerebral peduncle R	['EFO_0004346']	['EFO_0004346']	38811844	2024-05-29	0	0	7058	['CHIMGEN']	[]	[]
GCST90386208	REST UKBBICA NET100 0354	['EFO_0004346']	['EFO_0004346']	38811844	2024-05-29	0	0	7058	['CHIMGEN']	[]	[]
GCST90387885	DTI TBSS L1 Superior fronto-occipital fasciculus L	['EFO_0004346']	['EFO_0004346']	38811844	2024-05-29	0	0	40282	['UKB', 'CHIMGEN']	[]	[]
GCST90388339	T1 FreeSurfer a2009s rh G temp sup-Plan tempo area	['EFO_0004346']	['EFO_0004346']	38811844	2024-05-29	0	0	40282	['UKB', 'CHIMGEN']	[]	[]
GCST90390807	REST UKBBICA NODEamps100 0054	['EFO_0004346']	['EFO_0004346']	38811844	2024-05-29	0	0	40282	['UKB', 'CHIMGEN']	[]	[]
GCST90043911	ICD10 C91.1: Chronic lymphocytic leukemia of B-cell type	['EFO_0000095']	['EFO_0000095']	34737426	2021-11-04	517	455831	456348	['UKB']	[]	[]
GCST90428404	CXCL1 levels	['EFO_0010777']	['EFO_0010777']	39794498	2025-01-10	0	0	69995	['deCODE ', ' SCALLOP ', ' YFS ', ' FINRISK']	['The number of SNPs in the study is below the expected threshold']	['Metabolite']
GCST90428584	Staple food eating	['EFO_0008111']	['EFO_0008111']	37734238	2023-09-19	0	0	3743	['NFBC']	['Harmonized summary statistics are not available or empty']	[]
GCST90430282	Left brain hemisphere region 44 surface area	['EFO_0004346']	['EFO_0004346']	39271676	2024-09-13	0	0	14183	['UKB']	[]	[]
GCST90432649	Lymphocyte function-associated antigen 3 levels	['OBA_2040241']	['OBA_2040241']	37794183	2023-10-04	0	0	46327	['UKB-PPP']	['Harmonized summary statistics are not available or empty']	[]
GCST90433369	Glycosyltransferase 8 domain-containing protein 2 levels	['OBA_2044616']	['OBA_2044616']	37794183	2023-10-04	0	0	46327	['UKB-PPP']	['Harmonized summary statistics are not available or empty']	[]
GCST90433461	Porphobilinogen deaminase levels	['EFO_0802887']	['EFO_0802887']	37794183	2023-10-04	0	0	46327	['UKB-PPP']	['Harmonized summary statistics are not available or empty']	[]
GCST90434132	Succinyl-CoA:3-ketoacid coenzyme A transferase 1, mitochondrial levels	['OBA_2042726']	['OBA_2042726']	37794183	2023-10-04	0	0	46327	['UKB-PPP']	['Harmonized summary statistics are not available or empty']	[]
GCST90434142	PAXIP1-associated glutamate-rich protein 1 levels	['OBA_2042733']	['OBA_2042733']	37794183	2023-10-04	0	0	46327	['UKB-PPP']	['Harmonized summary statistics are not available or empty']	[]
GCST90044142	Appendicitis (PheCode 540.1)	['EFO_0007149']	['EFO_0007149']	34737426	2021-11-04	564	455784	456348	['UKB']	[]	[]
GCST90475331	Glucose (fasting status unknown, mean, inv-norm transformed)	['EFO_0004468']	['EFO_0004468']	39024449	2024-07-19	0	0	118233	['MVP']	[]	[]
GCST90043702	Swelling, mass, or lump in head and neck [Space-occupying lesion, intracranial, not otherwise specified] (PheCode 293.1)	['HP_0000152']	['HP_0000152']	34737426	2021-11-04	707	455641	456348	['UKB']	[]	[]
GCST90044228	Stricture/obstruction of ureter (PheCode 586.4)	['MONDO_0002674']	['MONDO_0002674']	34737426	2021-11-04	621	455727	456348	['UKB']	[]	[]
GCST90480707	systolic blood pressure (SBP, minimum, inv-normal transformed)	['EFO_0006335']	['EFO_0006335']	39024449	2024-07-19	0	0	609440	['MVP']	[]	[]
GCST90044669	Open wound of foot except toe(s) alone (PheCode 871.3)	['EFO_0009508']	['EFO_0009508']	34737426	2021-11-04	130	456218	456348	['UKB']	[]	[]
GCST90041791	Cancer of tongue (PheCode 145.2)	['EFO_0003871']	['EFO_0003871']	34737426	2021-11-04	322	456026	456348	['UKB']	[]	[]
GCST90044537	Chronic osteomyelitis (PheCode 710.12)	['EFO_0003102']	['EFO_0003102']	34737426	2021-11-04	123	456225	456348	['UKB']	[]	[]
GCST90044589	Osteoarthrosis, localized, primary (PheCode 740.11)	['MONDO_0005178']	['MONDO_0005178']	34737426	2021-11-04	8439	447909	456348	['UKB']	[]	[]
GCST90568538	Gut microbiome abundance (class Bacteroides sp. 17 (at 3 months) x Household furry pet cat (3 Months) interaction	['EFO_0007874', 'EFO_0007944']	['EFO_0007944', 'EFO_0007874']	40187613	2025-04-03	0	0	693	['CHILD']	['Harmonized summary statistics are not available or empty']	[]
GCST90044105	Other diseases of the teeth and supporting structures (PheCode 525)	['EFO_1001216']	['EFO_1001216']	34737426	2021-11-04	2396	453952	456348	['UKB']	[]	[]
GCST90044568	Laxity of ligament or hypermobility syndrome (PheCode 728.2)	['MONDO_0001798']	['MONDO_0001798']	34737426	2021-11-04	282	456066	456348	['UKB']	[]	[]
GCST000326	Pain	['EFO_0003843']	['EFO_0003843']	19207018	2009-02-01	0	0	112		['Harmonized summary statistics are not available or empty']	[]
GCST90044002	Cerebral ischemia (PheCode 433.3)	['HP_0002637']	['HP_0002637']	34737426	2021-11-04	106	456242	456348	['UKB']	[]	[]
GCST003403	Vascular endothelial growth factor levels	['OBA_2050131']	['OBA_2050131']	26910538	2016-02-24	0	0	13312		['Harmonized summary statistics are not available or empty']	[]
GCST004044	Age-related diseases and mortality	['EFO_0000275', 'EFO_0000400', 'EFO_0000712', 'EFO_0001645', 'EFO_0003144', 'EFO_0004352', 'MONDO_0004992']	['EFO_0000275', 'EFO_0003144', 'EFO_0000712', 'EFO_0001645', 'MONDO_0004992', 'EFO_0004352', 'EFO_0000400']	27790247	2016-11-03	0	0	9618		['Harmonized summary statistics are not available or empty']	[]
GCST90044629	Gangrene (PheCode 791)	['EFO_0008574']	['EFO_0008574']	34737426	2021-11-04	116	456232	456348	['UKB']	[]	[]
GCST005708	Neutralising antibody response to interferon beta therapy in multiple sclerosis (area under the curve for the first two years)	['EFO_0010559', 'GO_0035456']	['GO_0035456', 'EFO_0010559']	29521573	2018-03-01	0	0	941		['Harmonized summary statistics are not available or empty']	[]
GCST006230	Pulse pressure	['EFO_0005763']	['EFO_0005763']	27618448	2016-10-01	0	0	146562		['Harmonized summary statistics are not available or empty']	[]
GCST006664	Triglyceride levels	['EFO_0004530']	['EFO_0004530']	30263053	2018-09-17	0	0	821		['Harmonized summary statistics are not available or empty']	[]
GCST007142	Triglycerides	['EFO_0004530']	['EFO_0004530']	29507422	2018-03-05	0	0	94674		['Harmonized summary statistics are not available or empty']	[]
GCST90041715	Chronic hepatitis (PheCode 70.4)	['EFO_0008496']	['EFO_0008496']	34737426	2021-11-04	181	456167	456348	['UKB']	[]	[]
GCST009391_204	Metabolite levels	['EFO_0010543', 'EFO_0010544']	['EFO_0010543', 'EFO_0010544']	23823483	2013-07-02	0	0	2076		['Harmonized summary statistics are not available or empty']	[]
GCST90043684	Thrombocytopenia (PheCode 287.3)	['HP_0001873']	['HP_0001873']	34737426	2021-11-04	296	456052	456348	['UKB']	[]	[]
GCST010041	Cortical thickness	['EFO_0004840']	['EFO_0004840']	32310165	2020-04-09	0	0	919		['Harmonized summary statistics are not available or empty']	[]
GCST011126	Caffeine consumption from coffee or tea	['EFO_0006781', 'EFO_0010091']	['EFO_0006781', 'EFO_0010091']	33287642	2020-12-08	0	0	362316		['Harmonized summary statistics are not available or empty']	[]
GCST012109	Facial wrinkles (forehead)	['HP_0009762']	['HP_0009762']	33959940	2021-05-06	0	0	6254		['Harmonized summary statistics are not available or empty']	[]
GCST90043766	Nerve root and plexus disorders (PheCode 353)	['EFO_0009559']	['EFO_0009559']	34737426	2021-11-04	133	456215	456348	['UKB']	[]	[]
GCST90004128	IDP dMRI TBSS L2 Fornix	['EFO_0004641']	['EFO_0004641']	33875891	2021-04-19	0	0	20860	['UKB']	[]	[]
GCST90005911	rfMRI connectivity (ICA100 edge 1058)	['OBA_2045295']	['OBA_2045295']	33875891	2021-04-19	0	0	21081	['UKB']	[]	[]
GCST90006171	rfMRI connectivity (ICA100 edge 1318)	['OBA_2045295']	['OBA_2045295']	33875891	2021-04-19	0	0	21081	['UKB']	[]	[]
GCST90011395	OTU97_354 (Alloprevotella) abundance	['EFO_0007874']	['EFO_0007874']	33462482	2021-01-18	0	0	8956	['POPGEN', 'FOCUS', 'KORA', 'SHIP', 'SHIP-TREND']	[]	[]
GCST90013966	High blood pressure (UKB data field 6150) (SPA correction)	['HP_0032263']	['HP_0032263']	34017140	2021-05-20	0	0	407746	['UKB']	[]	[]
GCST90043813	Suppurative and unspecified otitis media (PheCode 381.11)	['EFO_0007503']	['EFO_0007503']	34737426	2021-11-04	634	455714	456348	['UKB']	[]	[]
GCST90018756	Serum total protein levels	['EFO_0004536']	['EFO_0004536']	34594039	2021-09-30	0	0	133321	['BBJ']	[]	[]
GCST90024110	Dihexosylceramide (d18:1/24:0) levels	['EFO_0010222']	['EFO_0010222']	35668104	2022-06-06	0	0	4492	['BHS']	[]	['Metabolite']
GCST90025267	Ceramide (d16:1/24:1) levels	['EFO_0010222']	['EFO_0010222']	35668104	2022-06-06	0	0	4492	['BHS']	[]	['Metabolite']
GCST90025555	Alkylphosphatidylcholine (O-36:5) levels	['EFO_0010226']	['EFO_0010226']	35668104	2022-06-06	0	0	4492	['BHS']	[]	['Metabolite']
GCST90044284	Other specified benign mammary dysplasias (PheCode 610.8)	['MONDO_0000620']	['MONDO_0000620']	34737426	2021-11-04	551	455797	456348	['UKB']	[]	[]
GCST90043640	Diabetic retinopathy (PheCode 250.7)	['EFO_0003770']	['EFO_0003770']	34737426	2021-11-04	308	456040	456348	['UKB']	[]	[]
GCST90043858	ICD10 C22.0: Liver cell carcinoma	['EFO_0000182']	['EFO_0000182']	34737426	2021-11-04	123	456225	456348	['UKB']	[]	[]
GCST90085464	Corneal astigmatism 3mm left (Gene-based burden)	['EFO_1002040']	['EFO_1002040']	34662886	2021-10-18	0	0	103531	['UKB']	['Harmonized summary statistics are not available or empty']	[]
GCST90095366	Triglycerides levels in medium VLDL meal response (LMM)	['EFO_0007681']	['EFO_0007681']	34610981	2021-10-05	0	0			['Harmonized summary statistics are not available or empty']	[]
GCST90101356	Neurogenic locus notch homolog protein 1 levels	['EFO_0008246']	['EFO_0008246']	28240269	2017-02-27	0	0	997	['KORA']	['Harmonized summary statistics are not available or empty']	[]
GCST011500	Gastroesophageal reflux disease, peptic ulcer disease and/or corresponding medications and treatment	['EFO_0003948', 'EFO_0009923', 'MONDO_0004247']	['EFO_0003948', 'MONDO_0004247', 'EFO_0009923']	33608531	2021-02-19	90175	366152	456327		['Harmonized summary statistics are not available or empty']	[]
GCST011504	Peptic ulcer disease	['MONDO_0004247']	['MONDO_0004247']	33608531	2021-02-19	16666	439661	456327		['Harmonized summary statistics are not available or empty']	[]
GCST90134242	Tartronate (hydroxymalonate) levels in elite athletes	['EFO_0005653']	['EFO_0005653']	31882771	2019-12-27	0	0	490		['Harmonized summary statistics are not available or empty']	[]
GCST90134388	Putrescine levels	['EFO_0021810']	['EFO_0021810']	35888728	2022-06-29	0	0	5505	['CHRIS']	['Harmonized summary statistics are not available or empty']	[]
GCST90137514	Lymphatic vessel endothelial hyaluronic acid receptor 1 levels	['EFO_0020539']	['EFO_0020539']	34814699	2021-11-24	0	0	1852	['JHS']	['Harmonized summary statistics are not available or empty']	[]
GCST90176124	Lisinopril levels	['EFO_0801175']	['EFO_0801175']	35995766	2022-08-22	0	0	2466	['JHS']	['Harmonized summary statistics are not available or empty']	['Metabolite']
GCST90177168	Metabolite peak levels (QI15581)	['EFO_0004725']	['EFO_0004725']	35995766	2022-08-22	0	0	2466	['JHS']	['Harmonized summary statistics are not available or empty']	['Metabolite']
GCST90199784	Cysteine-glutathione disulfide levels	['EFO_0021001']	['EFO_0021001']	36635386	2023-01-12	0	0	7812	['CLSA']	[]	['Metabolite']
GCST90200470	X-11470 levels	['EFO_0021241']	['EFO_0021241']	36635386	2023-01-12	0	0	8134	['CLSA']	[]	['Metabolite']
GCST90203803	Beta-alanine levels	['EFO_0800640']	['EFO_0800640']	36635386	2023-01-12	0	0	106	['CLSA']	[]	['Metabolite']
GCST90203964	X-21312 levels	['EFO_0800806']	['EFO_0800806']	36635386	2023-01-12	0	0	57	['CLSA']	[]	['Metabolite']
GCST90225601	SLPI level (CSF)	['EFO_0020154']	['EFO_0020154']	34239129	2021-07-08	0	0	835	['other']	['Harmonized summary statistics are not available or empty']	[]
GCST90244451	Phosphatidylcholine (O-16:0_16:1) levels	['OBA_2045112']	['OBA_2045112']	36193934	2022-10-04	0	0	4642	['other']	['Harmonized summary statistics are not available or empty']	[]
GCST90244464	Phosphatidylcholine (O-17:0_15:0) levels	['OBA_2045124']	['OBA_2045124']	36193934	2022-10-04	0	0	4642	['other']	['Harmonized summary statistics are not available or empty']	[]
GCST90245390	Propionylcarnitine levels	['EFO_0020942']	['EFO_0020942']	36357675	2022-11-10	0	0	14296	['INTERVAL', 'EPIC-Norfolk']	['Harmonized summary statistics are not available or empty']	[]
GCST90245434	Stearoyl sphingomyelin (d18:1/18:0) levels	['EFO_0800611']	['EFO_0800611']	36357675	2022-11-10	0	0	14296	['INTERVAL', 'EPIC-Norfolk']	['Harmonized summary statistics are not available or empty']	[]
GCST90246449	Actin filament-associated protein 1-like 1 levels	['EFO_0004747']	['EFO_0004747']	34648354	2021-11-12	0	0	10708	['other']	['Harmonized summary statistics are not available or empty']	[]
GCST90247362	Double-stranded RNA-binding protein Staufen homolog 1 levels	['EFO_0801546']	['EFO_0801546']	34648354	2021-11-12	0	0	10708	['other']	['Harmonized summary statistics are not available or empty']	[]
GCST90247833	Guanine nucleotide exchange factor MSS4 levels	['EFO_0004747']	['EFO_0004747']	34648354	2021-11-12	0	0	10708	['other']	['Harmonized summary statistics are not available or empty']	[]
GCST90248533	Mitochondrial fission regulator 1 levels	['EFO_0802749']	['EFO_0802749']	34648354	2021-11-12	0	0	10708	['other']	['Harmonized summary statistics are not available or empty']	[]
GCST90248842	PCNA-associated factor levels	['EFO_0004747']	['EFO_0004747']	34648354	2021-11-12	0	0	10708	['other']	['Harmonized summary statistics are not available or empty']	[]
GCST90255488	Alanine aminotransferase levels	['EFO_0004735']	['EFO_0004735']	36777999	2022-10-05	0	0	251000	['KoGES', 'BBJ']	['Harmonized summary statistics are not available or empty']	[]
GCST90255522	Total cholesterol levels	['EFO_0004574']	['EFO_0004574']	36575460	2022-12-27	0	0	943600	['multiple']	['Harmonized summary statistics are not available or empty']	[]
GCST90257880	NH4_C49:1 Triacylglycerol levels in chronic kidney disease	['EFO_0021479']	['EFO_0021479']	35120996	2022-02-01	0	0	687	['CRIC']	[]	['Metabolite']
GCST90266073	Plasma thymol sulfate levels in chronic kidney disease	['EFO_0021170']	['EFO_0021170']	37277652	2023-06-05	0	0	4780	['GCKD']	[]	['Metabolite']
GCST90279222	Plasma metabolome feature (c18_3864)	['EFO_0005664']	['EFO_0005664']	36482414	2022-12-08	0	0	441	['other']	['Harmonized summary statistics are not available or empty']	[]
GCST90279848	Plasma metabolome feature (hilic_2223)	['EFO_0005664']	['EFO_0005664']	36482414	2022-12-08	0	0	441	['other']	['Harmonized summary statistics are not available or empty']	[]
GCST90280808	Plasma metabolome feature (hilic_7586)	['EFO_0005664']	['EFO_0005664']	36482414	2022-12-08	0	0	441	['other']	['Harmonized summary statistics are not available or empty']	[]
GCST90280911	Plasma metabolome feature (hilic_8232)	['EFO_0005664']	['EFO_0005664']	36482414	2022-12-08	0	0	441	['other']	['Harmonized summary statistics are not available or empty']	[]
GCST90293062	Saturated fatty acids	['EFO_0022304']	['EFO_0022304']	37255970	2023-05-15	0	0	3354	['other']	['Harmonized summary statistics are not available or empty']	[]
GCST90295730	Seropositivity for streptococcus pyogenes peptide (twist_22609)	['EFO_0803651']	['EFO_0803651']	37164013	2023-04-25	0	0	1745	['Lifelines', 'other']	['Harmonized summary statistics are not available or empty']	[]
GCST90300494	Metabolite levels (1-dihomo-linoleoylglycerol (20:2))	['EFO_0800230']	['EFO_0800230']	37253714	2023-05-30	0	0	1663	['ARIC', 'HCHS', 'SOL', 'FHS', 'CHS', 'MESA']	['Harmonized summary statistics are not available or empty']	[]
GCST90300894	Metabolite levels (C50:4 TAG; C50_4_TAG)	['EFO_0005664']	['EFO_0005664']	37253714	2023-05-30	0	0	2252	['ARIC', 'HCHS', 'SOL', 'FHS', 'CHS', 'MESA']	['Harmonized summary statistics are not available or empty']	[]
GCST90318225	Cerebrospinal fluid cortisone levels	['EFO_0021118', 'OBA_2045291']	['EFO_0021118', 'OBA_2045291']	39528826	2024-11-11	0	0	2602	['Knight_ADRC', 'DIAN', 'Barcelona-1', 'ADNI', 'GR@ACE', 'WADRC', 'WRAP']	[]	['Metabolite']
GCST90319537	Heavy drinking	['OBA_1000840']	['OBA_1000840']	37479695	2023-07-21	0	0	10241	['NR']	['Harmonized summary statistics are not available or empty']	[]
GCST90320882	T2 brain MRIs Unsupervised Deep learning derived Imaging Phenotypes (dimension 63)	['OBA_2045210']	['OBA_2045210']	38580839	2024-04-05	0	0	22960	['UKB']	[]	[]
GCST90384458	DTI TBSS L1 Sagittal stratum R	['EFO_0004346']	['EFO_0004346']	38811844	2024-05-29	0	0	7058	['CHIMGEN']	[]	[]
GCST90384928	T1 FreeSurfer a2009s rh Lat Fis-ant-Horizont area	['EFO_0004346']	['EFO_0004346']	38811844	2024-05-29	0	0	7058	['CHIMGEN']	[]	[]
GCST90385095	T1 FreeSurfer a2009s rh S oc sup&transversal volume	['EFO_0004346']	['EFO_0004346']	38811844	2024-05-29	0	0	7058	['CHIMGEN']	[]	[]
GCST90387456	T1 CAT volume L LateralOccipitalCortexsuperiordivision	['EFO_0004346']	['EFO_0004346']	38811844	2024-05-29	0	0	40282	['UKB', 'CHIMGEN']	[]	[]
GCST90388561	DTI autoptx L1 cst l tract	['EFO_0004346']	['EFO_0004346']	38811844	2024-05-29	0	0	40282	['UKB', 'CHIMGEN']	[]	[]
GCST90388597	DTI autoptx L2 ml l tract	['EFO_0004346']	['EFO_0004346']	38811844	2024-05-29	0	0	40282	['UKB', 'CHIMGEN']	[]	[]
GCST90389080	T1 FreeSurfer DK lh lateraloccipital volume	['EFO_0004346']	['EFO_0004346']	38811844	2024-05-29	0	0	40282	['UKB', 'CHIMGEN']	[]	[]
GCST90390456	REST UKBBICA NET100 1188	['EFO_0004346']	['EFO_0004346']	38811844	2024-05-29	0	0	40282	['UKB', 'CHIMGEN']	[]	[]
GCST90428189	Brain imaging derived volumetric endophenotypes (Left FO frontal operculum)	['OBA_2050009']	['OBA_2050009']	37634885	2023-08-25	0	0	381195	['UKB']	['Harmonized summary statistics are not available or empty']	[]
GCST90430438	Right brain hemisphere region MIP surface area	['EFO_0004346']	['EFO_0004346']	39271676	2024-09-13	0	0	14224	['UKB']	[]	[]
GCST90432751	Rab proteins geranylgeranyltransferase component A 1 levels	['OBA_2051307']	['OBA_2051307']	37794183	2023-10-04	0	0	46327	['UKB-PPP']	['Harmonized summary statistics are not available or empty']	[]
GCST90434745	DENN domain-containing protein 2B levels	['OBA_2051769']	['OBA_2051769']	37794183	2023-10-04	0	0	46327	['UKB-PPP']	['Harmonized summary statistics are not available or empty']	[]
GCST90435055	Vesicle transport through interaction with t-SNAREs homolog 1A levels	['OBA_2044118']	['OBA_2044118']	37794183	2023-10-04	0	0	46327	['UKB-PPP']	['Harmonized summary statistics are not available or empty']	[]
GCST011503	Gastroesophageal reflux disease	['EFO_0003948']	['EFO_0003948']	33608531	2021-02-19	54854	401473	456327		['Harmonized summary statistics are not available or empty']	[]
GCST90445856	Cholesterol to Total Lipids in HDL percentage	['EFO_0004529']	['EFO_0004529']	39278973	2024-09-15	0	0	93799	['UKBB']	[]	['Metabolite']
GCST90468122	Deep venous thrombosis	['EFO_0003907']	['EFO_0003907']	39789286	2025-01-09	0	0	394626	['UKB']	[]	[]
GCST90474956	Volume of left central nucleus	['OBA_2050034']	['OBA_2050034']	40097784	2025-03-17	0	0	4526	['CHIMGEN']	[]	[]
GCST011501	Inflammatory bowel disease	['EFO_0003767']	['EFO_0003767']	33608531	2021-02-19	7045	449282	456327		['Harmonized summary statistics are not available or empty']	[]
GCST90475392	PT international normalized ratio (INR, mean, inv-norm transformed)	['EFO_0008390']	['EFO_0008390']	39024449	2024-07-19	0	0	49317	['MVP']	[]	[]
GCST90475507	monocyte (fraction, maximum, inv-norm transformed)	['EFO_0005091']	['EFO_0005091']	39024449	2024-07-19	0	0	82924	['MVP']	[]	[]
GCST90061376	Peripheral artery disease x diabetes status interaction	['EFO_0000400', 'EFO_0004265']	['EFO_0000400', 'EFO_0004265']	34601942	2021-10-04	10576	445736	456312	['COROGENE', 'DCCT', 'EDIC', 'deCODE', 'GoDARTS', 'HPS', 'MAYO', 'UKB', 'WESDR', 'SDR', 'FinnDiane', 'other']	['Harmonized summary statistics are not available or empty']	[]
GCST90041923	Cancer code, self-reported: rodent ulcer (UKB data field 20001_1073)	['EFO_0004193']	['EFO_0004193']	34737426	2021-11-04	633	455643	456276	['UKB']	[]	[]
GCST90041909	Cancer code, self-reported: multiple myeloma (UKB data field 20001_1050)	['EFO_0001378']	['EFO_0001378']	34737426	2021-11-04	163	456113	456276	['UKB']	[]	[]
GCST90041919	Cancer code, self-reported: thyroid cancer (UKB data field 20001_1065)	['EFO_0002892']	['EFO_0002892']	34737426	2021-11-04	422	455854	456276	['UKB']	[]	[]
GCST90041910	Cancer code, self-reported: hodgkins lymphoma / hodgkins disease (UKB data field 20001_1052)	['EFO_0000183']	['EFO_0000183']	34737426	2021-11-04	429	455847	456276	['UKB']	[]	[]
GCST90041896	Cancer code, self-reported: rectal cancer (UKB data field 20001_1023)	['EFO_1000657']	['EFO_1000657']	34737426	2021-11-04	326	455950	456276	['UKB']	[]	[]
GCST90041912	Cancer code, self-reported: chronic lymphocytic (UKB data field 20001_1055)	['EFO_0000095']	['EFO_0000095']	34737426	2021-11-04	300	455976	456276	['UKB']	[]	[]
GCST90041898	Cancer code, self-reported: eye and/or adnexal cancer (UKB data field 20001_1030)	['EFO_0003824']	['EFO_0003824']	34737426	2021-11-04	135	456141	456276	['UKB']	[]	[]
GCST90041916	Cancer code, self-reported: basal cell carcinoma (UKB data field 20001_1061)	['EFO_0004193']	['EFO_0004193']	34737426	2021-11-04	4257	452019	456276	['UKB']	[]	[]
GCST90041913	Cancer code, self-reported: chronic myeloid (UKB data field 20001_1056)	['EFO_0000339']	['EFO_0000339']	34737426	2021-11-04	112	456164	456276	['UKB']	[]	[]
GCST90041911	Cancer code, self-reported: non-hodgkins lymphoma (UKB data field 20001_1053)	['EFO_0005952']	['EFO_0005952']	34737426	2021-11-04	883	455393	456276	['UKB']	[]	[]
GCST90568630	Gut microbiome abundance (class Clostridioides difficile (at 3 months) x Any Breastfeeding (3 Months) interaction	['EFO_0006864', 'EFO_0007874']	['EFO_0006864', 'EFO_0007874']	40187613	2025-04-03	0	0	693	['CHILD']	['Harmonized summary statistics are not available or empty']	[]
GCST90041897	Cancer code, self-reported: liver/hepatocellular cancer (UKB data field 20001_1024)	['EFO_0000182']	['EFO_0000182']	34737426	2021-11-04	165	456111	456276	['UKB']	[]	[]
GCST90041920	Cancer code, self-reported: sarcoma/fibrosarcoma (UKB data field 20001_1068)	['EFO_0000691', 'EFO_0002087']	['EFO_0002087', 'EFO_0000691']	34737426	2021-11-04	235	456041	456276	['UKB']	[]	[]
GCST90041894	Cancer code, self-reported: large bowel cancer/colorectal cancer (UKB data field 20001_1020)	['EFO_1001951']	['EFO_1001951']	34737426	2021-11-04	636	455640	456276	['UKB']	[]	[]
GCST90041895	Cancer code, self-reported: colon cancer/sigmoid cancer (UKB data field 20001_1022)	['EFO_1001950']	['EFO_1001950']	34737426	2021-11-04	1482	454794	456276	['UKB']	[]	[]
GCST001233_2	Metabolite levels	['EFO_0004611']	['EFO_0004611']	21909109	2011-09-11	0	0	12545		['Harmonized summary statistics are not available or empty']	[]
GCST001276	Liver enzyme levels (alkaline phosphatase)	['EFO_0004533']	['EFO_0004533']	22001757	2011-10-16	0	0	61089		['Harmonized summary statistics are not available or empty']	[]
GCST90041918	Cancer code, self-reported: primary bone cancer (UKB data field 20001_1063)	['EFO_0003820']	['EFO_0003820']	34737426	2021-11-04	127	456149	456276	['UKB']	[]	[]
GCST001873_2	Red blood cell traits	['EFO_0004348']	['EFO_0004348']	23446634	2013-02-26	0	0	16485		['Harmonized summary statistics are not available or empty']	[]
GCST90041887	Cancer code, self-reported: skin cancer (UKB data field 20001_1003)	['EFO_0009259']	['EFO_0009259']	34737426	2021-11-04	1428	454848	456276	['UKB']	[]	[]
GCST90041917	Cancer code, self-reported: squamous cell carcinoma (UKB data field 20001_1062)	['EFO_0000707']	['EFO_0000707']	34737426	2021-11-04	557	455719	456276	['UKB']	[]	[]
GCST004708	Fear of minor pain	['EFO_0008340']	['EFO_0008340']	28701861	2017-06-15	0	0	1583		['Harmonized summary statistics are not available or empty']	[]
GCST006393	Serum creatinine levels	['OBA_2050096']	['OBA_2050096']	29779033	2018-05-18	0	0	11283		['Harmonized summary statistics are not available or empty']	[]
GCST007264	Plasma pyridoxal phosphate to pyridoxal ratio	['EFO_0004621']	['EFO_0004621']	30583557	2018-12-22	0	0	493		['Harmonized summary statistics are not available or empty']	[]
GCST008712	Pepsinogen I/II ratio	['EFO_0010149']	['EFO_0010149']	30753327	2019-02-08	0	0	3385		['Harmonized summary statistics are not available or empty']	[]
GCST008762	Intake of sweets	['EFO_0010158']	['EFO_0010158']	31005972	2019-04-21	0	0	21447		['Harmonized summary statistics are not available or empty']	[]
GCST90041889	Cancer code, self-reported: larynx/throat cancer (UKB data field 20001_1006)	['EFO_0003817']	['EFO_0003817']	34737426	2021-11-04	341	455935	456276	['UKB']	[]	[]
GCST90041907	Cancer code, self-reported: lymphoma (UKB data field 20001_1047)	['EFO_0000574']	['EFO_0000574']	34737426	2021-11-04	118	456158	456276	['UKB']	[]	[]
GCST011943	Plasma amyloid beta peptide concentration (ABx-40/ABx-42 ratio)	['EFO_0600016']	['EFO_0600016']	34002480	2021-05-18	0	0	12369		[]	[]
GCST012002	Symptoms in COVID-19 outpatients at risk of severe disease (time to remission)	['EFO_0600020', 'MONDO_0100096']	['EFO_0600020', 'MONDO_0100096']	34035401	2021-05-25	0	0	1723		['Harmonized summary statistics are not available or empty']	[]
GCST90041914	Cancer code, self-reported: malignant melanoma (UKB data field 20001_1059)	['EFO_0000756']	['EFO_0000756']	34737426	2021-11-04	3564	452712	456276	['UKB']	[]	[]
GCST90041893	Cancer code, self-reported: small intestine/small bowel cancer (UKB data field 20001_1019)	['EFO_0005588']	['EFO_0005588']	34737426	2021-11-04	208	456068	456276	['UKB']	[]	[]
GCST90003390	aparc-a2009s rh area G-occipital-sup	['EFO_0008381']	['EFO_0008381']	33875891	2021-04-19	0	0	21282	['UKB']	[]	[]
GCST90004665	rfMRI connectivity (ICA25 edge 22)	['OBA_2045295']	['OBA_2045295']	33875891	2021-04-19	0	0	21081	['UKB']	[]	[]
GCST90005594	rfMRI connectivity (ICA100 edge 741)	['OBA_2045295']	['OBA_2045295']	33875891	2021-04-19	0	0	21081	['UKB']	[]	[]
GCST90011351	O_Coriobacteriales abundance	['EFO_0007874']	['EFO_0007874']	33462482	2021-01-18	0	0	8956	['POPGEN', 'FOCUS', 'KORA', 'SHIP', 'SHIP-TREND']	[]	[]
GCST90012667	Glucose tolerance test 1 hour, 50 g (GTT50g)	['EFO_0004307']	['EFO_0004307']	33441150	2021-01-13	0	0	2353	['BioVU']	[]	[]
GCST90013064	Brain shape (segment 185)	['OBA_2045210']	['OBA_2045210']	33821002	2021-04-05	0	0	19670	['UKB']	['Harmonized summary statistics are not available or empty']	['Multivariate analysis']
GCST90013988	Potassium in urine (UKB data field 30520)	['OBA_2050095']	['OBA_2050095']	34017140	2021-05-20	0	0	395995	['UKB']	[]	[]
GCST90024257	Phosphatidylcholine (17:0_18:2) levels	['EFO_0010226']	['EFO_0010226']	35668104	2022-06-06	0	0	4492	['BHS']	[]	['Metabolite']
GCST90041891	Cancer code, self-reported: oesophageal cancer (UKB data field 20001_1017)	['EFO_0002916']	['EFO_0002916']	34737426	2021-11-04	196	456080	456276	['UKB']	[]	[]
GCST90060671	Phosphatidylcholine-O(32:0)_[M+H]1+/Phosphatidylethanolamine-O(35:0)_[M+H]1+ levels	['EFO_0010226']	['EFO_0010226']	34503513	2021-09-10	0	0	5662	['PROMIS']	[]	['Metabolite']
GCST90079269	Eye measure - Cylindrical power left (UKB data field 5086)	['EFO_0004731']	['EFO_0004731']	34662886	2021-10-18	0	0	107117	['UKB']	['The number of SNPs in the study is below the expected threshold']	['ExWAS']
GCST90041921	Cancer code, self-reported: malignant lymph node, unspecified (UKB data field 20001_1070)	['EFO_0001642']	['EFO_0001642']	34737426	2021-11-04	121	456155	456276	['UKB']	[]	[]
GCST90041885	Cancer code, self-reported: lung cancer (UKB data field 20001_1001)	['EFO_0001071']	['EFO_0001071']	34737426	2021-11-04	267	456009	456276	['UKB']	[]	[]
GCST90041901	Cancer code, self-reported: bladder cancer (UKB data field 20001_1035)	['MONDO_0004986']	['MONDO_0004986']	34737426	2021-11-04	1090	455186	456276	['UKB']	[]	[]
GCST90041899	Cancer code, self-reported: brain cancer / primary malignant brain tumour (UKB data field 20001_1032)	['EFO_0003833']	['EFO_0003833']	34737426	2021-11-04	206	456070	456276	['UKB']	[]	[]
GCST90041886	Cancer code, self-reported: breast cancer (UKB data field 20001_1002)	['EFO_0000305']	['EFO_0000305']	34737426	2021-11-04	10152	446124	456276	['UKB']	[]	[]
GCST90041900	Cancer code, self-reported: kidney/renal cell cancer (UKB data field 20001_1034)	['EFO_0003865']	['EFO_0003865']	34737426	2021-11-04	600	455676	456276	['UKB']	[]	[]
GCST90095667	CD4+ T cell-associated HIV-1 DNA levels in long-term suppressive antiretroviral treated HIV-1 (adjusted for cell-associated HIV-1 RNA)	['EFO_0020933']	['EFO_0020933']	34781942	2021-11-16	0	0	207		['Harmonized summary statistics are not available or empty']	[]
GCST90041924	Cancer code, self-reported: unclassifiable (UKB data field 20001_99999)	['MONDO_0004992']	['MONDO_0004992']	34737426	2021-11-04	505	455771	456276	['UKB']	[]	[]
GCST90103226	Tryptophan levels	['EFO_0008534']	['EFO_0008534']	35050183	2022-01-11	0	0	8809	['BRRD']	['Harmonized summary statistics are not available or empty']	[]
GCST90129278	3-Indolepropionic acid to L-Pipecolic acid ratio in coronary artery disease	['EFO_0021741']	['EFO_0021741']	33634981	2021-02-01	0	0	1551		['Harmonized summary statistics are not available or empty']	[]
GCST90133688	3-methyl-2-oxovalerate levels in elite athletes	['EFO_0021021']	['EFO_0021021']	31882771	2019-12-27	0	0	490		['Harmonized summary statistics are not available or empty']	[]
GCST90133825	Citrate levels in elite athletes	['EFO_0010114']	['EFO_0010114']	31882771	2019-12-27	0	0	490		['Harmonized summary statistics are not available or empty']	[]
GCST90176978	Metabolite peak levels (QI14825)	['EFO_0004725']	['EFO_0004725']	35995766	2022-08-22	0	0	2466	['JHS']	['Harmonized summary statistics are not available or empty']	['Metabolite']
GCST90199689	Glycolithocholate levels	['EFO_0800203']	['EFO_0800203']	36635386	2023-01-12	0	0	7158	['CLSA']	[]	['Metabolite']
GCST90199935	Glycohyocholate levels	['EFO_0800346']	['EFO_0800346']	36635386	2023-01-12	0	0	7095	['CLSA']	[]	['Metabolite']
GCST90200304	Citrate levels	['EFO_0010114']	['EFO_0010114']	36635386	2023-01-12	0	0	8260	['CLSA']	[]	['Metabolite']
GCST90202733	Ursodeoxycholate levels	['EFO_0010547']	['EFO_0010547']	36635386	2023-01-12	0	0	97	['CLSA']	[]	['Metabolite']
GCST90240030	Phosphatidylcholine diacyl C32:2 levels	['EFO_0801250']	['EFO_0801250']	26068415	2015-06-12	0	0	7478	['EGCUT', 'ERF', 'KORA', 'LLS', 'NTR', 'QIMR']	[]	['Metabolite']
GCST90245733	X-23776 levels	['EFO_0004725']	['EFO_0004725']	36357675	2022-11-10	0	0	14296	['INTERVAL', 'EPIC-Norfolk']	['Harmonized summary statistics are not available or empty']	[]
GCST90246965	Cyclin-dependent kinase 4 inhibitor C levels	['EFO_0004747']	['EFO_0004747']	34648354	2021-11-12	0	0	10708	['other']	['Harmonized summary statistics are not available or empty']	[]
GCST90247487	Endoplasmic reticulum aminopeptidase 2 levels	['EFO_0801566']	['EFO_0801566']	34648354	2021-11-12	0	0	10708	['other']	['Harmonized summary statistics are not available or empty']	[]
GCST90247589	Fibroblast growth factor 6 levels	['OBA_2050148']	['OBA_2050148']	34648354	2021-11-12	0	0	10708	['other']	['Harmonized summary statistics are not available or empty']	[]
GCST90248236	Laminin subunit alpha-4 levels	['EFO_0801755']	['EFO_0801755']	34648354	2021-11-12	0	0	10708	['other']	['Harmonized summary statistics are not available or empty']	[]
GCST90249790	T-complex protein 1 subunit eta levels	['EFO_0004747']	['EFO_0004747']	34648354	2021-11-12	0	0	10708	['other']	['Harmonized summary statistics are not available or empty']	[]
GCST90041890	Cancer code, self-reported: tongue cancer (UKB data field 20001_1011)	['EFO_0003871']	['EFO_0003871']	34737426	2021-11-04	144	456132	456276	['UKB']	[]	[]
GCST90257872	NH4_C48:5 Triacylglycerol levels in chronic kidney disease	['EFO_0004530']	['EFO_0004530']	35120996	2022-02-01	0	0	687	['CRIC']	[]	['Metabolite']
GCST90265389	Urine indoleacetoylcarnitine* levels in chronic kidney disease	['EFO_0800106']	['EFO_0800106']	37277652	2023-06-05	0	0	4217	['GCKD']	[]	['Metabolite']
GCST90265652	Plasma N-oleoylserine levels in chronic kidney disease	['EFO_0800525']	['EFO_0800525']	37277652	2023-06-05	0	0	4617	['GCKD']	[]	['Metabolite']
GCST90267939	Hippocampal subfield left CA1 volume (head)	['EFO_0009394']	['EFO_0009394']	37337106	2023-06-19	0	0	7009	['CHIMGEN']	[]	[]
GCST90270290	Body mass index and high density lipoprotein cholesterol levels	['EFO_0004340', 'EFO_0004612']	['EFO_0004612', 'EFO_0004340']	36606461	2023-01-06	0	0	457	['CNTR']	['Harmonized summary statistics are not available or empty']	[]
GCST90277362	Phosphatidylinositol (18:0_18:2) levels	['OBA_2045156']	['OBA_2045156']	37907536	2023-10-31	0	0	7170	['GeneRISK']	['Harmonized summary statistics are not available or empty']	[]
GCST90278714	Plasma metabolome feature (c18_1138)	['EFO_0005664']	['EFO_0005664']	36482414	2022-12-08	0	0	441	['other']	['Harmonized summary statistics are not available or empty']	[]
GCST90280782	Plasma metabolome feature (hilic_7439)	['EFO_0005664']	['EFO_0005664']	36482414	2022-12-08	0	0	441	['other']	['Harmonized summary statistics are not available or empty']	[]
GCST90293335	Seropositivity for bacteroides peptide (agilent_168693)	['EFO_0803608']	['EFO_0803608']	37164013	2023-04-25	0	0	1745	['Lifelines', 'other']	['Harmonized summary statistics are not available or empty']	[]
GCST90293397	Seropositivity for bacteroides ovatus peptide (agilent_125546)	['EFO_0803608']	['EFO_0803608']	37164013	2023-04-25	0	0	1745	['Lifelines', 'other']	['Harmonized summary statistics are not available or empty']	[]
GCST90293878	Seropositivity for enterovirus_coxsackievirus peptide (twist_29673)	['EFO_0803595']	['EFO_0803595']	37164013	2023-04-25	0	0	1745	['Lifelines', 'other']	['Harmonized summary statistics are not available or empty']	[]
GCST90294279	Seropositivity for human betaherpesvirus 5 (cytomegalovirus) peptide (twist_52478)	['EFO_0007037']	['EFO_0007037']	37164013	2023-04-25	0	0	1745	['Lifelines', 'other']	['Harmonized summary statistics are not available or empty']	[]
GCST90294461	Seropositivity for influenza a virus peptide (twist_28905)	['EFO_0007038']	['EFO_0007038']	37164013	2023-04-25	0	0	1745	['Lifelines', 'other']	['Harmonized summary statistics are not available or empty']	[]
GCST90294534	Seropositivity for lachnospiraceae peptide (agilent_106628)	['EFO_0803630']	['EFO_0803630']	37164013	2023-04-25	0	0	1745	['Lifelines', 'other']	['Harmonized summary statistics are not available or empty']	[]
GCST90294773	Seropositivity for oryctolagus cuniculus peptide (twist_49793)	['EFO_0803597']	['EFO_0803597']	37164013	2023-04-25	0	0	1745	['Lifelines', 'other']	['Harmonized summary statistics are not available or empty']	[]
GCST90295195	Seropositivity for pneumoviridae peptide (agilent_8566)	['EFO_0803640']	['EFO_0803640']	37164013	2023-04-25	0	0	1745	['Lifelines', 'other']	['Harmonized summary statistics are not available or empty']	[]
GCST90297327	Eosinophil count (short tandem repeats)	['EFO_0004842']	['EFO_0004842']	38116119	2023-12-13	0	0	1432	['UKB']	['Harmonized summary statistics are not available or empty']	[]
GCST90300132	Metabolite levels (N-acetylglutamine)	['EFO_0800017']	['EFO_0800017']	37253714	2023-05-30	0	0	8256	['ARIC', 'HCHS', 'SOL', 'FHS', 'CHS', 'MESA']	['Harmonized summary statistics are not available or empty']	[]
GCST90300571	Metabolite levels (5,6-dihydrouridine)	['EFO_0800631']	['EFO_0800631']	37253714	2023-05-30	0	0	2433	['ARIC', 'HCHS', 'SOL', 'FHS', 'CHS', 'MESA']	['Harmonized summary statistics are not available or empty']	[]
GCST90302724	Left-hemisphere salience/ventral attention network to amygdala white-matter structural connectivity	['OBA_2045295']	['OBA_2045295']	38438384	2024-03-04	0	0	26333	['UKB']	[]	[]
GCST90310178	Sitting height (UKB data field 20015)	['EFO_0011011']	['EFO_0011011']	39901012	2025-02-03	0	0	342957	['UKB']	[]	[]
GCST90318637	Brain N-acetyltaurine levels	['EFO_0020023']	['EFO_0020023']	39528826	2024-11-11	0	0	1016	['Knight_ADRC', 'ROSMAP', 'MAYO']	[]	['Metabolite']
GCST90384617	DTI TBSS MD Uncinate fasciculus L	['EFO_0004346']	['EFO_0004346']	38811844	2024-05-29	0	0	7058	['CHIMGEN']	[]	[]
GCST90384929	T1 FreeSurfer a2009s rh Lat Fis-ant-Vertical area	['EFO_0004346']	['EFO_0004346']	38811844	2024-05-29	0	0	7058	['CHIMGEN']	[]	[]
GCST90385184	DTI autoptx L2 ml r tract	['EFO_0004346']	['EFO_0004346']	38811844	2024-05-29	0	0	7058	['CHIMGEN']	[]	[]
GCST90386301	REST UKBBICA NET100 0447	['EFO_0004346']	['EFO_0004346']	38811844	2024-05-29	0	0	7058	['CHIMGEN']	[]	[]
GCST90387107	REST UKBBICA NET100 1253	['EFO_0004346']	['EFO_0004346']	38811844	2024-05-29	0	0	7058	['CHIMGEN']	[]	[]
GCST90389025	T1 FreeSurfer DK lh precentral area	['EFO_0004346']	['EFO_0004346']	38811844	2024-05-29	0	0	40282	['UKB', 'CHIMGEN']	[]	[]
GCST90389235	T1 FreeSurfer pial lh frontalpole area	['EFO_0004346']	['EFO_0004346']	38811844	2024-05-29	0	0	40282	['UKB', 'CHIMGEN']	[]	[]
GCST90389859	REST UKBBICA NET100 0591	['EFO_0004346']	['EFO_0004346']	38811844	2024-05-29	0	0	40282	['UKB', 'CHIMGEN']	[]	[]
GCST90428149	Brain imaging derived volumetric endophenotypes (Left Thalamus Proper)	['EFO_0006935']	['EFO_0006935']	37634885	2023-08-25	0	0	381195	['UKB']	['Harmonized summary statistics are not available or empty']	[]
GCST90430265	Left brain hemisphere region p24pr surface area	['EFO_0004346']	['EFO_0004346']	39271676	2024-09-13	0	0	14183	['UKB']	[]	[]
GCST90431048	Left brain hemisphere region H grey matter volume	['EFO_0004346']	['EFO_0004346']	39271676	2024-09-13	0	0	14087	['UKB']	[]	[]
GCST90431682	Left brain hemisphere region d23ab cortical thickness	['EFO_0004346']	['EFO_0004346']	39271676	2024-09-13	0	0	14341	['UKB']	[]	[]
GCST90041892	Cancer code, self-reported: stomach cancer (UKB data field 20001_1018)	['EFO_0003897']	['EFO_0003897']	34737426	2021-11-04	168	456108	456276	['UKB']	[]	[]
GCST90041888	Cancer code, self-reported: cancer of lip/mouth/pharynx/oral cavity (UKB data field 20001_1004)	['EFO_0005570']	['EFO_0005570']	34737426	2021-11-04	101	456175	456276	['UKB']	[]	[]
GCST90446450	Red blood cell count (Gene-based burden)	['EFO_0004305']	['EFO_0004305']	39180217	2024-08-22	0	0	430396	['UKB']	['Harmonized summary statistics are not available or empty']	[]
GCST90454589	Alcohol use frequency in adolescence	['OBA_1000840']	['OBA_1000840']	38108996	2023-12-18	0	0	9589	['COGA', 'Add Health', 'ALSPAC']	['Harmonized summary statistics are not available or empty']	[]
GCST90454873	Patterns of brain structural covariance (C512_292)	['OBA_2045210']	['OBA_2045210']	38127979	2023-12-21	0	0	33541	['UKB']	['Harmonized summary statistics are not available or empty']	[]
GCST90455152	Patterns of brain structural covariance (C1024_469)	['OBA_2045210']	['OBA_2045210']	38127979	2023-12-21	0	0	33541	['UKB']	['Harmonized summary statistics are not available or empty']	[]
GCST90041908	Cancer code, self-reported: leukaemia (UKB data field 20001_1048)	['EFO_0000565']	['EFO_0000565']	34737426	2021-11-04	207	456069	456276	['UKB']	[]	[]
GCST90041915	Cancer code, self-reported: non-melanoma skin cancer (UKB data field 20001_1060)	['EFO_0009260']	['EFO_0009260']	34737426	2021-11-04	665	455611	456276	['UKB']	[]	[]
GCST90481276	C-reactive protein (CRP, L, mean, inv-norm transformed)	['EFO_0004458']	['EFO_0004458']	39024449	2024-07-19	0	0	3412	['MVP']	['Harmonized summary statistics are not available or empty']	[]
FINNGEN_R12_H7_RETINAHAEMORR	Retinal haemorrhage	['HP_0000573']	['HP_0000573']			816	455449	456265	['FinnGen']	[]	[]
GCST90527983	Retinal thickness (pixel 64_199)	['OBA_2050110']	['OBA_2050110']	39904976	2025-02-04	0	0	43148	['UKB']	['Harmonized summary statistics are not available or empty']	[]
GCST90528067	Retinal thickness (pixel 60_248)	['OBA_2050110']	['OBA_2050110']	39904976	2025-02-04	0	0	43148	['UKB']	['Harmonized summary statistics are not available or empty']	[]
GCST90558125	CST5 levels	['EFO_0008103']	['EFO_0008103']	39939757	2025-02-12	0	0	3707	['NR']	['Harmonized summary statistics are not available or empty']	[]
FINNGEN_R12_MACULAR_CYST	Macular cyst	['EFO_1001028']	['EFO_1001028']			807	455449	456256	['FinnGen']	[]	[]
FINNGEN_R12_H7_RETINOCHISISCYST	Retinoschisis and retinal cysts	['MONDO_0004579', 'EFO_1001028']	['EFO_1001028', 'MONDO_0004579']			802	455449	456251	['FinnGen']	[]	[]
GCST000599	Soluble levels of adhesion molecules	['EFO_0004522']	['EFO_0004522']	20167578	2010-02-18	0	0	9813		['Harmonized summary statistics are not available or empty']	[]
GCST000845	Recombination measurement (males)	['EFO_0004863']	['EFO_0004863']	20981099	2010-10-28	0	0	4389		['Harmonized summary statistics are not available or empty']	[]
FINNGEN_R12_H7_OTHRETARTOCC	Other retinal artery occlusion	['EFO_1001154']	['EFO_1001154']			780	455449	456229	['FinnGen']	[]	[]
FINNGEN_R12_H7_CENTRRETARTOCC	Central retinal artery occlusion	['EFO_1001154']	['EFO_1001154']			746	455449	456195	['FinnGen']	[]	[]
GCST003789	Body mass index	['EFO_0004340']	['EFO_0004340']	27623749	2016-09-14	0	0	484		['Harmonized summary statistics are not available or empty']	[]
FINNGEN_R12_AB1_OTHER_SEPSIS	Other septicaemia	['HP_0100806']	['HP_0100806']			17133	439048	456181	['FinnGen']	[]	[]
FINNGEN_R12_H7_BCKRNDRETINOPAT	Background retinopathy and retinal vascular changes	['MONDO_0002311', 'EFO_0003839']	['MONDO_0002311', 'EFO_0003839']			717	455449	456166	['FinnGen']	[]	[]
GCST010121	Ceramide levels (C24:0)	['EFO_0010222']	['EFO_0010222']	32489964	2020-01-03	0	0	2217		['Harmonized summary statistics are not available or empty']	[]
GCST90302862	Rheumatoid arthritis or irritable bowel disease	['EFO_0000555', 'EFO_0000685']	['EFO_0000685', 'EFO_0000555']	37377963	2023-06-12	8960	447182	456142	['UKB']	['Harmonized summary statistics are not available or empty']	[]
GCST90281123	Headache or HOMA-B	['EFO_0004469', 'HP_0002315']	['EFO_0004469', 'HP_0002315']	36808568	2023-02-20	84036	335552	456054	['UKB', 'MAGIC']	['Harmonized summary statistics are not available or empty']	[]
GCST90002444	IDP T1 FIRST left hippocampus volume	['OBA_2050009']	['OBA_2050009']	33875891	2021-04-19	0	0	22128	['UKB']	[]	[]
GCST90003575	aparc-DKTatlas rh thickness entorhinal	['EFO_0004840']	['EFO_0004840']	33875891	2021-04-19	0	0	21282	['UKB']	[]	[]
GCST90011314	F_Porphyromonadaceae abundance	['EFO_0007874']	['EFO_0007874']	33462482	2021-01-18	0	0	8956	['POPGEN', 'FOCUS', 'KORA', 'SHIP', 'SHIP-TREND']	[]	[]
FINNGEN_R12_H7_HORDEOLUM	Hordeolum and other deep inflammation of eyelid	['EFO_0009536', 'EFO_0007315']	['EFO_0007315', 'EFO_0009536']			2071	453930	456001	['FinnGen']	[]	[]
GCST90012882	Brain shape (segment 3)	['OBA_2045210']	['OBA_2045210']	33821002	2021-04-05	0	0	19670	['UKB']	['Harmonized summary statistics are not available or empty']	['Multivariate analysis']
GCST90013116	Brain shape (segment 237)	['OBA_2045210']	['OBA_2045210']	33821002	2021-04-05	0	0	19670	['UKB']	['Harmonized summary statistics are not available or empty']	['Multivariate analysis']
GCST90013149	Brain shape (segment 270)	['OBA_2045210']	['OBA_2045210']	33821002	2021-04-05	0	0	19670	['UKB']	['Harmonized summary statistics are not available or empty']	['Multivariate analysis']
GCST90013555	Dimethylamine levels	['EFO_0010990']	['EFO_0010990']	33283231	2020-12-05	0	0	996		['The number of SNPs in the study is below the expected threshold']	['Metabolite']
GCST90024230	Oxidized cholesteryl ester (18:2) [+2O] levels	['EFO_0010351']	['EFO_0010351']	35668104	2022-06-06	0	0	4492	['BHS']	[]	['Metabolite']
GCST90024263	Phosphatidylcholine (18:0_20:3) levels	['EFO_0010226']	['EFO_0010226']	35668104	2022-06-06	0	0	4492	['BHS']	[]	['Metabolite']
GCST90024504	Sphingomyelin (d18:1/14:0) levels/Sphingomyelin (d16:1/16:0) levels	['EFO_0010118']	['EFO_0010118']	35668104	2022-06-06	0	0	4492	['BHS']	[]	['Metabolite']
GCST90025427	Lysophosphatidylcholine (26:0) [sn1] levels	['EFO_0021464']	['EFO_0021464']	35668104	2022-06-06	0	0	4492	['BHS']	[]	['Metabolite']
GCST90026688	Vaginal microbiome presence (g_Prevotella)	['EFO_0011013']	['EFO_0011013']	34282934	2021-07-20	0	0	315		['Harmonized summary statistics are not available or empty']	[]
GCST90032245	Brevibacillaceae abundance in stool	['EFO_0007874']	['EFO_0007874']	35115689	2022-02-03	0	0	5959	['FINRISK']	[]	[]
GCST90032404	Francisellales abundance in stool	['EFO_0007874']	['EFO_0007874']	35115689	2022-02-03	0	0	5959	['FINRISK']	[]	[]
GCST90032548	Ruminococcus A sp000432335 abundance in stool	['EFO_0007874']	['EFO_0007874']	35115689	2022-02-03	0	0	5959	['FINRISK']	[]	[]
FINNGEN_R12_H7_HEREDRETINADYST	Hereditary retinal dystrophy	['Orphanet_71862']	['HP_0000556']			514	455449	455963	['FinnGen']	[]	[]
GCST90060927	Triacylglycerol(52:5)_[M+NH4]1+ levels	['EFO_0004530']	['EFO_0004530']	34503513	2021-09-10	0	0	5662	['PROMIS']	[]	['Metabolite']
GCST90041828	Handedness (chirality/laterality): Use both right and left hands equally (UKB data field 1707_3)	['EFO_0003889']	['EFO_0003889']	34737426	2021-11-04	7697	448266	455963	['UKB']	[]	[]
GCST90041827	Handedness (chirality/laterality): Left-handed (UKB data field 1707_2)	['EFO_0003889']	['EFO_0003889']	34737426	2021-11-04	43292	412671	455963	['UKB']	[]	[]
GCST90041826	Handedness (chirality/laterality): Right-handed (UKB data field 1707_1)	['EFO_0009902']	['EFO_0009902']	34737426	2021-11-04	404974	50989	455963	['UKB']	[]	[]
FINNGEN_R12_H7_CHOROIDOTH	Other disorders of choroid	['MONDO_0001898']	['MONDO_0001898']			481	455449	455930	['FinnGen']	[]	[]
GCST90043720	Pace maker (UKB data field 3079)	['EFO_0009719']	['EFO_0009719']	34737426	2021-11-04	1433	454488	455921	['UKB']	[]	[]
GCST90271318	Preeclampsia or eclampsia (MTAG)	['EFO_0000668']	['EFO_0000668']	37248299	2023-05-29	4646	451241	455887	['FinnGen', 'EB', 'G&H', 'MGI', 'MGBB', 'BBJ', 'BioMe', 'InterPregGen']	['Harmonized summary statistics are not available or empty']	[]
GCST90271316	Preeclampsia or eclampsia	['EFO_0000668']	['EFO_0000668']	37248299	2023-05-29	4646	451241	455887	['FinnGen', 'EB', 'G&H', 'MGI', 'MGBB', 'BBJ', 'BioMe', 'InterPregGen']	['Harmonized summary statistics are not available or empty']	[]
FINNGEN_R12_H7_CONJUNCTIVITISCHRON	Chronic conjunctivitis	['MONDO_0002314']	['MONDO_0002314']			1087	454779	455866	['FinnGen']	[]	[]
GCST90093948	Gut microbiota abundance (Parabacteroides_distasonis)	['EFO_0007874']	['EFO_0007874']	33563976	2021-02-09	0	0	618		['Harmonized summary statistics are not available or empty']	[]
GCST90041778	Milk type used: Semi-skimmed (UKB data field 1418_2)	['EFO_0008111']	['EFO_0008111']	34737426	2021-11-04	296081	159735	455816	['UKB']	[]	[]
GCST90041782	Milk type used: Never/rarely have milk (UKB data field 1418_6)	['EFO_0008111']	['EFO_0008111']	34737426	2021-11-04	14908	440908	455816	['UKB']	[]	[]
GCST90094399	Complement C5 levels	['EFO_0020278']	['EFO_0020278']	34339498	2021-08-02	0	0		['Tromso']	['Harmonized summary statistics are not available or empty']	[]
GCST90102715	1-palmitoyl-2-arachidonoyl-GPE (16:0/20:4) levels	['EFO_0800409']	['EFO_0800409']	35050183	2022-01-11	0	0	8809	['BRRD']	['Harmonized summary statistics are not available or empty']	[]
GCST90103751	Body mass index	['EFO_0004340']	['EFO_0004340']	35051171	2022-01-20	0	0	21930	['TWB']	[]	[]
GCST90041780	Milk type used: Soya (UKB data field 1418_4)	['EFO_0008111']	['EFO_0008111']	34737426	2021-11-04	16947	438869	455816	['UKB']	[]	[]
GCST90134131	N1-methylinosine levels in elite athletes	['EFO_0010513']	['EFO_0010513']	31882771	2019-12-27	0	0	490		['Harmonized summary statistics are not available or empty']	[]
GCST90134238	Retinal levels in elite athletes	['EFO_0005653']	['EFO_0005653']	31882771	2019-12-27	0	0	490		['Harmonized summary statistics are not available or empty']	[]
GCST90178112	Metabolite peak levels (QI6468)	['EFO_0004725']	['EFO_0004725']	35995766	2022-08-22	0	0	2466	['JHS']	['Harmonized summary statistics are not available or empty']	['Metabolite']
GCST90201941	X-16964 levels	['EFO_0020011']	['EFO_0020011']	36635386	2023-01-12	0	0	58	['CLSA']	[]	['Metabolite']
GCST90202462	3-hydroxyhexanoate levels	['EFO_0800378']	['EFO_0800378']	36635386	2023-01-12	0	0	104	['CLSA']	[]	['Metabolite']
GCST90202916	X-11847 levels	['EFO_0021268']	['EFO_0021268']	36635386	2023-01-12	0	0	101	['CLSA']	[]	['Metabolite']
GCST90202932	X-12462 levels	['EFO_0800717']	['EFO_0800717']	36635386	2023-01-12	0	0	103	['CLSA']	[]	['Metabolite']
GCST90225796	IL-1 sRII level (plasma)	['EFO_0021842']	['EFO_0021842']	34239129	2021-07-08	0	0	529	['other']	['Harmonized summary statistics are not available or empty']	[]
GCST90244311	Phosphatidylinositol (16:0_18:1) levels	['OBA_2045152']	['OBA_2045152']	36193934	2022-10-04	0	0	2624	['other']	['Harmonized summary statistics are not available or empty']	[]
GCST90246444	Adrenomedullin levels	['EFO_0010909']	['EFO_0010909']	34648354	2021-11-12	0	0	10708	['other']	['Harmonized summary statistics are not available or empty']	[]
GCST90247583	Fibroblast growth factor 2 levels	['OBA_2050154']	['OBA_2050154']	34648354	2021-11-12	0	0	10708	['other']	['Harmonized summary statistics are not available or empty']	[]
GCST90248185	Keratin, type I cytoskeletal 19 levels	['EFO_0004747']	['EFO_0004747']	34648354	2021-11-12	0	0	10708	['other']	['Harmonized summary statistics are not available or empty']	[]
GCST90248626	Protein NDRG3 levels	['EFO_0004747']	['EFO_0004747']	34648354	2021-11-12	0	0	10708	['other']	['Harmonized summary statistics are not available or empty']	[]
GCST90249045	Phosphomannomutase 1 levels	['EFO_0004747']	['EFO_0004747']	34648354	2021-11-12	0	0	10708	['other']	['Harmonized summary statistics are not available or empty']	[]
GCST90249580	Small nuclear ribonucleoprotein Sm D3 levels	['EFO_0004747']	['EFO_0004747']	34648354	2021-11-12	0	0	10708	['other']	['Harmonized summary statistics are not available or empty']	[]
GCST90256992	Cystatin C levels (gene-based - predicted loss of function)	['EFO_0004617']	['EFO_0004617']	36088354	2022-09-10	0	0	156322	['UKB']	['Harmonized summary statistics are not available or empty']	[]
GCST90257138	C44:1 Triacylglycerol levels in chronic kidney disease	['EFO_0010399']	['EFO_0010399']	35120996	2022-02-01	0	0	822	['CRIC']	[]	['Metabolite']
GCST90041777	Milk type used: Full cream (UKB data field 1418_1)	['EFO_0008111']	['EFO_0008111']	34737426	2021-11-04	29211	426605	455816	['UKB']	[]	[]
GCST90261412	Bone mineral density at left trochanter (model 2)	['EFO_0020095']	['EFO_0020095']	36228083	2022-10-13	0	0	2364	['other']	['Harmonized summary statistics are not available or empty']	[]
GCST90269528	Average diameter for VLDL particles (UKB data field 23431)	['OBA_2050114']	['OBA_2050114']	36764567	2023-02-09	0	0	88329	['UKB']	[]	['Metabolite']
GCST90271348	Vasculitis (pleiotropy)	['EFO_0006803']	['EFO_0006803']	36797040	2023-02-16	0	0	38262	['NR']	['Harmonized summary statistics are not available or empty']	[]
GCST90274231	Docosanoid 19,20-EpDPA, Eicosanoid 11 HDoHE, Eicosanoid 7 HDoHE levels	['EFO_0020044']	['EFO_0020044']	37524825	2023-07-31	0	0	1910	['ARIC']	[]	['Metabolite']
GCST90277337	Phosphatidylcholine (O-18:1_16:0) levels	['OBA_2045128']	['OBA_2045128']	37907536	2023-10-31	0	0	6956	['GeneRISK']	['Harmonized summary statistics are not available or empty']	[]
GCST90280669	Plasma metabolome feature (hilic_6835)	['EFO_0005664']	['EFO_0005664']	36482414	2022-12-08	0	0	441	['other']	['Harmonized summary statistics are not available or empty']	[]
GCST90293143	Seropositivity for alistipes peptide (agilent_153799)	['EFO_0803601']	['EFO_0803601']	37164013	2023-04-25	0	0	1745	['Lifelines', 'other']	['Harmonized summary statistics are not available or empty']	[]
GCST90293876	Seropositivity for enterovirus_coxsackievirus peptide (twist_40058)	['EFO_0803595']	['EFO_0803595']	37164013	2023-04-25	0	0	1745	['Lifelines', 'other']	['Harmonized summary statistics are not available or empty']	[]
GCST90294708	Seropositivity for listeria monocytogenes peptide (agilent_91999)	['EFO_0803634']	['EFO_0803634']	37164013	2023-04-25	0	0	1745	['Lifelines', 'other']	['Harmonized summary statistics are not available or empty']	[]
GCST90300703	Metabolite levels (N2-acetyl,N6-methyllysine)	['EFO_0800109']	['EFO_0800109']	37253714	2023-05-30	0	0	2370	['ARIC', 'HCHS', 'SOL', 'FHS', 'CHS', 'MESA']	['Harmonized summary statistics are not available or empty']	[]
GCST90302820	Right-hemisphere salience/ventral attention network to pallidum white-matter structural connectivity	['OBA_2045295']	['OBA_2045295']	38438384	2024-03-04	0	0	26333	['UKB']	[]	[]
GCST90309354	Severe, life-threatening illness (confirmatory factor analysis Factor 20)	['EFO_0007863']	['EFO_0007863']	38965376	2024-07-04	0	0	360656	['UKB']	[]	[]
GCST90386027	REST UKBBICA NET100 0173	['EFO_0004346']	['EFO_0004346']	38811844	2024-05-29	0	0	7058	['CHIMGEN']	[]	[]
GCST90386867	REST UKBBICA NET100 1013	['EFO_0004346']	['EFO_0004346']	38811844	2024-05-29	0	0	7058	['CHIMGEN']	[]	[]
GCST90387532	T1 CAT volume L CrusI	['EFO_0004346']	['EFO_0004346']	38811844	2024-05-29	0	0	40282	['UKB', 'CHIMGEN']	[]	[]
GCST90388570	DTI autoptx L1 ml l tract	['EFO_0004346']	['EFO_0004346']	38811844	2024-05-29	0	0	40282	['UKB', 'CHIMGEN']	[]	[]
GCST90389659	REST UKBBICA NET100 0391	['EFO_0004346']	['EFO_0004346']	38811844	2024-05-29	0	0	40282	['UKB', 'CHIMGEN']	[]	[]
GCST90389853	REST UKBBICA NET100 0585	['EFO_0004346']	['EFO_0004346']	38811844	2024-05-29	0	0	40282	['UKB', 'CHIMGEN']	[]	[]
GCST90390764	REST UKBBICA NODEamps100 0011	['EFO_0004346']	['EFO_0004346']	38811844	2024-05-29	0	0	40282	['UKB', 'CHIMGEN']	[]	[]
GCST90428409	Interleukin-16 levels	['EFO_0801717']	['EFO_0801717']	39794498	2025-01-10	0	0	69973	['deCODE ', ' SCALLOP ', ' YFS ', ' FINRISK']	['The number of SNPs in the study is below the expected threshold']	['Metabolite']
GCST90430339	Left brain hemisphere region TGd surface area	['EFO_0004346']	['EFO_0004346']	39271676	2024-09-13	0	0	14183	['UKB']	[]	[]
GCST90430634	Left brain hemisphere region 47m grey matter volume	['EFO_0004346']	['EFO_0004346']	39271676	2024-09-13	0	0	15771	['UKB']	[]	[]
GCST90432855	Inactive carboxypeptidase-like protein X2 levels	['OBA_2051326']	['OBA_2051326']	37794183	2023-10-04	0	0	46327	['UKB-PPP']	['Harmonized summary statistics are not available or empty']	[]
GCST90449000	Lifetime major depressive disorder (SoftImpute and observed)	['MONDO_0002009']	['MONDO_0002009']	37985818	2023-11-20	0	0	337126	['UKB']	['Harmonized summary statistics are not available or empty']	[]
GCST90454471	Total cholesterol levels in pregnancy	['EFO_0004574']	['EFO_0004574']	38297123	2024-01-31	0	0	1535	['BIGCS']	['Harmonized summary statistics are not available or empty']	[]
GCST90474985	Volume of left paralaminar nucleus	['OBA_2050034']	['OBA_2050034']	40097784	2025-03-17	0	0	16899	['UKB']	[]	[]
GCST90041779	Milk type used: Skimmed (UKB data field 1418_3)	['EFO_0008111']	['EFO_0008111']	34737426	2021-11-04	93232	362584	455816	['UKB']	[]	[]
GCST90041781	Milk type used: Other type of milk (UKB data field 1418_5)	['EFO_0008111']	['EFO_0008111']	34737426	2021-11-04	5437	450379	455816	['UKB']	[]	[]
FINNGEN_R12_H7_PTERYGIUM	Pterygium	['EFO_0000678']	['EFO_0000678']			968	454779	455747	['FinnGen']	[]	[]
FINNGEN_R12_H7_RETINALDETACHTRACTION	Traction detachment of retina	['EFO_0005773']	['EFO_0005773']			295	455449	455744	['FinnGen']	[]	[]
GCST90042707	Alcohol drinker status: Never (UKB data field 20117_0)	['OBA_1000840']	['OBA_1000840']	34737426	2021-11-04	14532	441123	455655	['UKB']	[]	[]
GCST90042708	Alcohol drinker status: Previous (UKB data field 20117_1)	['OBA_1000840']	['OBA_1000840']	34737426	2021-11-04	15997	439658	455655	['UKB']	['Harmonized summary statistics are not available or empty']	[]
GCST90558116	MCP2 levels	['EFO_0010789']	['EFO_0010789']	39939757	2025-02-12	0	0	3707	['NR']	['Harmonized summary statistics are not available or empty']	[]
GCST90569036	Gut microbiome abundance (class Clostridium sensu stricto sp. 17 (at 1 year) x Household furry pet cat (1 Year) interaction	['EFO_0007874', 'EFO_0007944']	['EFO_0007944', 'EFO_0007874']	40187613	2025-04-03	0	0	688	['CHILD']	['Harmonized summary statistics are not available or empty']	[]
GCST90569145	Gut microbiome abundance (class Bacteroides sp. 17 (at 1 year) x Any household furry Pets (3 Months) interaction	['EFO_0007874', 'EFO_0007944']	['EFO_0007944', 'EFO_0007874']	40187613	2025-04-03	0	0	688	['CHILD']	['Harmonized summary statistics are not available or empty']	[]
GCST90569872	Gut microbial network clusters (Sienna (at 1 year) x Any Household furry Pets (1 Year) interaction	['EFO_0007874', 'EFO_0007944']	['EFO_0007944', 'EFO_0007874']	40187613	2025-04-03	0	0	688	['CHILD']	['Harmonized summary statistics are not available or empty']	[]
GCST90042709	Alcohol drinker status: Current (UKB data field 20117_2)	['OBA_1000840']	['OBA_1000840']	34737426	2021-11-04	425126	30529	455655	['UKB']	[]	[]
GCST90044331	Reason for glasses/contact lenses: For a 'lazy' eye or an eye with poor vision since childhood (called 'amblyopia') (UKB data field 6147_6)	['MONDO_0001020']	['MONDO_0001020']	34737426	2021-11-04	3694	451960	455654	['UKB']	[]	[]
GCST90042875	Wears glasses or contact lenses (UKB data field 2207)	['EFO_0004731']	['EFO_0004731']	34737426	2021-11-04	405672	49982	455654	['UKB']	[]	[]
GCST90044332	Reason for glasses/contact lenses: Other eye condition (UKB data field 6147_7)	['EFO_0003966']	['EFO_0003966']	34737426	2021-11-04	1572	454082	455654	['UKB']	[]	[]
GCST000292_2	Metabolic traits	['EFO_0004468']	['EFO_0004468']	19060910	2008-12-07	0	0	4763		['Harmonized summary statistics are not available or empty']	[]
GCST007202	High density lipoprotein cholesterol levels	['EFO_0004612']	['EFO_0004612']	30498476	2018-11-15	0	0	139		['Harmonized summary statistics are not available or empty']	[]
GCST90044327	Reason for glasses/contact lenses: For long-sightedness, i.e. for distance and near, but particularly for near tasks like reading (called 'hypermetropia') (UKB data field 6147_2)	['HP_0000540']	['HP_0000540']	34737426	2021-11-04	18730	436924	455654	['UKB']	[]	[]
GCST010537	Mean area of carotid plaque	['EFO_0006501']	['EFO_0006501']	32469969	2020-05-29	0	0	1277		['Harmonized summary statistics are not available or empty']	[]
GCST010897	Protein quantitative trait loci	['EFO_0004747']	['EFO_0004747']	32492067	2020-06-03	0	0	376		['Harmonized summary statistics are not available or empty']	[]
GCST90004167	IDP dMRI TBSS L2 Uncinate fasciculus R	['EFO_0004641']	['EFO_0004641']	33875891	2021-04-19	0	0	20860	['UKB']	[]	[]
GCST90004617	rfMRI amplitudes (ICA100 node 29)	['EFO_0004346']	['EFO_0004346']	33875891	2021-04-19	0	0	21081	['UKB']	[]	[]
GCST90044330	Reason for glasses/contact lenses: For a 'squint' or 'turn' in an eye since childhood (called 'strabismus') (UKB data field 6147_5)	['HP_0000486']	['HP_0000486']	34737426	2021-11-04	1936	453718	455654	['UKB']	[]	[]
GCST90044329	Reason for glasses/contact lenses: For 'astigmatism' (UKB data field 6147_4)	['HP_0000483']	['HP_0000483']	34737426	2021-11-04	12182	443472	455654	['UKB']	[]	[]
GCST90025785	Triacylglycerol (50:3) [NL-14:1] levels	['EFO_0010410']	['EFO_0010410']	35668104	2022-06-06	0	0	4492	['BHS']	[]	['Metabolite']
GCST90032510	Phocea abundance in stool	['EFO_0007874']	['EFO_0007874']	35115689	2022-02-03	0	0	5959	['FINRISK']	['Harmonized summary statistics are not available or empty']	[]
GCST90044326	Reason for glasses/contact lenses: For short-sightedness (called 'myopia') (UKB data field 6147_1)	['HP_0000545']	['HP_0000545']	34737426	2021-11-04	36623	419031	455654	['UKB']	[]	[]
GCST90044328	Reason for glasses/contact lenses: For just reading/near work as you are getting older (called 'presbyopia') (UKB data field 6147_3)	['MONDO_0001330']	['MONDO_0001330']	34737426	2021-11-04	39080	416574	455654	['UKB']	[]	[]
FINNGEN_R12_I9_STR_EMBOLIC	Embolic stroke	['EFO_0000712']	['EFO_0000712']			1808	453828	455636	['FinnGen']	[]	[]
GCST90060419	Phosphatidylglycerol-O_40:0_[M-H]1- levels	['EFO_0007630']	['EFO_0007630']	34503513	2021-09-10	0	0	13814	['INTERVAL']	['The number of SNPs in the study is below the expected threshold']	['Metabolite']
GCST006868	Type 2 diabetes	['MONDO_0005148']	['MONDO_0005148']	30054458	2018-07-27	21147	434460	455607		['Harmonized summary statistics are not available or empty']	[]
GCST90079149	Heel broadband ultrasound attenuation left (UKB data field 4101)	['EFO_0004514']	['EFO_0004514']	34662886	2021-10-18	0	0	166276	['UKB']	['The number of SNPs in the study is below the expected threshold']	['ExWAS']
FINNGEN_R12_H7_PROLIFRETINOPATHOTH	Other proliferative retinopathy	['EFO_0003839']	['EFO_0003839']			148	455449	455597	['FinnGen']	[]	[]
GCST90092891	Leucine levels	['EFO_0009770']	['EFO_0009770']	35213538	2022-02-25	0	0	115078	['UKB']	[]	['Metabolite']
GCST90104130	Myocardial infarction	['EFO_0000612']	['EFO_0000612']	35121771	2022-02-04	0	0	7470	['GENIE']	['Harmonized summary statistics are not available or empty']	[]
GCST90133607	1,3,7-trimethylurate levels in elite athletes	['EFO_0021172']	['EFO_0021172']	31882771	2019-12-27	0	0	490		['Harmonized summary statistics are not available or empty']	[]
GCST90140076	1-palmityl-GPE (O-16:0) levels	['EFO_0800514']	['EFO_0800514']	35347128	2022-03-28	0	0	6136	['METSIM']	['Harmonized summary statistics are not available or empty']	[]
GCST90140799	2-methoxyresorcinol sulfate levels	['EFO_0801000']	['EFO_0801000']	35347128	2022-03-28	0	0	6136	['METSIM']	['Harmonized summary statistics are not available or empty']	[]
GCST90177354	Metabolite peak levels (QI16124)	['EFO_0004725']	['EFO_0004725']	35995766	2022-08-22	0	0	2466	['JHS']	['Harmonized summary statistics are not available or empty']	['Metabolite']
GCST90177740	Metabolite peak levels (QI413)	['EFO_0004725']	['EFO_0004725']	35995766	2022-08-22	0	0	2466	['JHS']	['Harmonized summary statistics are not available or empty']	['Metabolite']
GCST90177819	Metabolite peak levels (QI4687)	['EFO_0004725']	['EFO_0004725']	35995766	2022-08-22	0	0	2466	['JHS']	['Harmonized summary statistics are not available or empty']	['Metabolite']
GCST90200035	Palmitoyl dihydrosphingomyelin (d18:0/16:0) levels	['EFO_0800400']	['EFO_0800400']	36635386	2023-01-12	0	0	8269	['CLSA']	[]	['Metabolite']
GCST90201155	7-methylxanthine levels	['EFO_0021176']	['EFO_0021176']	36635386	2023-01-12	0	0	49	['CLSA']	[]	['Metabolite']
GCST90201686	Allantoin levels	['EFO_0010456']	['EFO_0010456']	36635386	2023-01-12	0	0	59	['CLSA']	[]	['Metabolite']
GCST90202213	3-methylcytidine levels	['EFO_0800633']	['EFO_0800633']	36635386	2023-01-12	0	0	101	['CLSA']	[]	['Metabolite']
GCST90202249	Taurolithocholate 3-sulfate levels	['EFO_0021036']	['EFO_0021036']	36635386	2023-01-12	0	0	96	['CLSA']	[]	['Metabolite']
GCST90203432	Umbelliferone sulfate levels	['EFO_0801006']	['EFO_0801006']	36635386	2023-01-12	0	0	81	['CLSA']	[]	['Metabolite']
GCST90203525	1-oleoyl-2-linoleoyl-GPE (18:1/18:2) levels	['EFO_0800443']	['EFO_0800443']	36635386	2023-01-12	0	0	107	['CLSA']	[]	['Metabolite']
GCST90243769	X-12740 levels	['EFO_0021330']	['EFO_0021330']	24816252	2014-05-11	0	0	3731	['TwinsUK', 'KORA']	[]	['Metabolite']
GCST90244248	Phosphatidylcholine (16:1_20:4) levels	['OBA_2045084']	['OBA_2045084']	36193934	2022-10-04	0	0	2624	['other']	['Harmonized summary statistics are not available or empty']	[]
GCST90244466	Phosphatidylcholine (O-18:0_14:0) levels	['OBA_2045125']	['OBA_2045125']	36193934	2022-10-04	0	0	4642	['other']	['Harmonized summary statistics are not available or empty']	[]
GCST90245515	X-11849 levels	['EFO_0021269']	['EFO_0021269']	36357675	2022-11-10	0	0	14296	['INTERVAL', 'EPIC-Norfolk']	['Harmonized summary statistics are not available or empty']	[]
GCST90245580	X-13553 levels	['EFO_0021355']	['EFO_0021355']	36357675	2022-11-10	0	0	14296	['INTERVAL', 'EPIC-Norfolk']	['Harmonized summary statistics are not available or empty']	[]
GCST90246479	Alanine--tRNA ligase, cytoplasmic levels	['EFO_0801359']	['EFO_0801359']	34648354	2021-11-12	0	0	10708	['other']	['Harmonized summary statistics are not available or empty']	[]
GCST90246851	Cathepsin K levels	['EFO_0004747']	['EFO_0004747']	34648354	2021-11-12	0	0	10708	['other']	['Harmonized summary statistics are not available or empty']	[]
GCST90265894	Urine pyrraline levels in chronic kidney disease	['EFO_0800954']	['EFO_0800954']	37277652	2023-06-05	0	0	4895	['GCKD']	[]	['Metabolite']
GCST90266373	Plasma X-17306 levels in chronic kidney disease	['EFO_0004725']	['EFO_0004725']	37277652	2023-06-05	0	0	2618	['GCKD']	['The number of SNPs in the study is below the expected threshold']	['Metabolite']
GCST90270398	Retinal arteriolar width	['EFO_0010554']	['EFO_0010554']	36757925	2023-02-09	0	0	52798	['UKB']	[]	[]
FINNGEN_R12_H7_CONJUVASC	Other conjunctival vascular disorders and cysts	['MONDO_0001174', 'EFO_1000203']	['MONDO_0001174', 'EFO_1000203']			803	454779	455582	['FinnGen']	[]	[]
GCST90279288	Plasma metabolome feature (c18_4209)	['EFO_0005664']	['EFO_0005664']	36482414	2022-12-08	0	0	441	['other']	['Harmonized summary statistics are not available or empty']	[]
GCST90279758	Plasma metabolome feature (hilic_1704)	['EFO_0005664']	['EFO_0005664']	36482414	2022-12-08	0	0	441	['other']	['Harmonized summary statistics are not available or empty']	[]
GCST90280725	Plasma metabolome feature (hilic_7167)	['EFO_0005664']	['EFO_0005664']	36482414	2022-12-08	0	0	441	['other']	['Harmonized summary statistics are not available or empty']	[]
GCST90292675	Cholesterol esters in small VLDL	['EFO_0008589']	['EFO_0008589']	37255970	2023-05-15	0	0	7042	['other']	['Harmonized summary statistics are not available or empty']	[]
GCST90294701	Seropositivity for legionellaceae peptide (agilent_232048)	['EFO_0803633']	['EFO_0803633']	37164013	2023-04-25	0	0	1745	['Lifelines', 'other']	['Harmonized summary statistics are not available or empty']	[]
GCST90295252	Seropositivity for human respiratory syncytial virus peptide (twist_39841)	['EFO_0803687']	['EFO_0803687']	37164013	2023-04-25	0	0	1745	['Lifelines', 'other']	['Harmonized summary statistics are not available or empty']	[]
GCST90300077	Metabolite levels (11-ketoetiocholanolone glucuronide)	['EFO_0800361']	['EFO_0800361']	37253714	2023-05-30	0	0	1669	['ARIC', 'HCHS', 'SOL', 'FHS', 'CHS', 'MESA']	['Harmonized summary statistics are not available or empty']	[]
GCST90300115	Metabolite levels (myristoleoyl sphingomyelin; sphingomyelin (d18:2/14:0, d18:1/14:1))	['EFO_0022114']	['EFO_0022114']	37253714	2023-05-30	0	0	7456	['ARIC', 'HCHS', 'SOL', 'FHS', 'CHS', 'MESA']	['Harmonized summary statistics are not available or empty']	[]
GCST90300952	Metabolite levels (NH4_C32:0 DAG)	['EFO_0005664']	['EFO_0005664']	37253714	2023-05-30	0	0	1250	['ARIC', 'HCHS', 'SOL', 'FHS', 'CHS', 'MESA']	['Harmonized summary statistics are not available or empty']	[]
GCST90302708	Left-hemisphere salience/ventral attention network to left-hemisphere salience/ventral attention network white-matter structural connectivity	['OBA_2045295']	['OBA_2045295']	38438384	2024-03-04	0	0	26333	['UKB']	[]	[]
GCST90302825	Right-hemisphere limbic network to right-hemisphere control network white-matter structural connectivity	['OBA_2045295']	['OBA_2045295']	38438384	2024-03-04	0	0	26333	['UKB']	[]	[]
GCST90319009	Brain glucose levels	['EFO_0004468']	['EFO_0004468']	39528826	2024-11-11	0	0	1016	['Knight_ADRC', 'ROSMAP', 'MAYO']	[]	['Metabolite']
GCST90384027	T1 CAT volume R InferiorTemporalGyrusanteriordivision	['EFO_0004346']	['EFO_0004346']	38811844	2024-05-29	0	0	7058	['CHIMGEN']	[]	[]
GCST90386381	REST UKBBICA NET100 0527	['EFO_0004346']	['EFO_0004346']	38811844	2024-05-29	0	0	7058	['CHIMGEN']	[]	[]
GCST90387022	REST UKBBICA NET100 1168	['EFO_0004346']	['EFO_0004346']	38811844	2024-05-29	0	0	7058	['CHIMGEN']	[]	[]
GCST90390434	REST UKBBICA NET100 1166	['EFO_0004346']	['EFO_0004346']	38811844	2024-05-29	0	0	40282	['UKB', 'CHIMGEN']	[]	[]
GCST90429918	Left brain hemisphere region 8BL surface area	['EFO_0004346']	['EFO_0004346']	39271676	2024-09-13	0	0	15838	['UKB']	[]	[]
GCST90430404	Right brain hemisphere region V7 surface area	['EFO_0004346']	['EFO_0004346']	39271676	2024-09-13	0	0	14224	['UKB']	[]	[]
GCST90432309	Angiopoietin-2 levels	['EFO_0006901']	['EFO_0006901']	37794183	2023-10-04	0	0	46327	['UKB-PPP']	['Harmonized summary statistics are not available or empty']	[]
GCST90433416	Glutathione S-transferase Mu 4 levels	['OBA_2044400']	['OBA_2044400']	37794183	2023-10-04	0	0	46327	['UKB-PPP']	['Harmonized summary statistics are not available or empty']	[]
GCST90475107	Alanine transaminase (ALT, maximum, inv-norm transformed)	['EFO_0004735']	['EFO_0004735']	39024449	2024-07-19	0	0	56102	['MVP']	[]	[]
FINNGEN_R12_H7_CHORNAS	Other specified and unspecified disorders of choroid	['MONDO_0001898']	['MONDO_0001898']			119	455449	455568	['FinnGen']	[]	[]
FINNGEN_R12_H7_CHORSCAR	Chorioretinal scars	['HP_0007777']	['HP_0007777']			117	455449	455566	['FinnGen']	[]	[]
FINNGEN_R12_H7_CHORHAEMORRHAGE	Choroidal haemorrhage and rupture	['MONDO_0001898']	['MONDO_0001898']			112	455449	455561	['FinnGen']	[]	[]
FINNGEN_R12_H7_CHORDETACH	Choroidal detachment	['MONDO_0001898']	['MONDO_0001898']			79	455449	455528	['FinnGen']	[]	[]
FINNGEN_R12_H7_CONJUNCTDEGDEPOT	conjunctival degenerations and deposits	['MONDO_0001331', 'MONDO_0000949']	['MONDO_0000949', 'MONDO_0001331']			748	454779	455527	['FinnGen']	[]	[]
FINNGEN_R12_H7_RETARTOCCTRANS	Transient retinal artery occlusion	['MONDO_0004583']	['MONDO_0004583']			77	455449	455526	['FinnGen']	[]	[]
GCST90527987	Retinal thickness (pixel 63_91)	['OBA_2050110']	['OBA_2050110']	39904976	2025-02-04	0	0	43148	['UKB']	['Harmonized summary statistics are not available or empty']	[]
GCST90565149	Pain intensity (NRS pain scale 0-11)	['EFO_0010639']	['EFO_0010639']	38429522	2024-03-01	0	0	112968	['MVP']	['Harmonized summary statistics are not available or empty']	[]
GCST90566295	White matter microstructure (tract mean) Posterior thalamic radiation (AD)	['EFO_0004346']	['EFO_0004346']	39854466	2025-01-24	0	0	33371	['UKB']	['Harmonized summary statistics are not available or empty']	[]
GCST90568864	Gut microbiome abundance (class Megasphaera micronuciformis (at 1 year) x Household furry pet dog (1 Year) interaction	['EFO_0007874', 'EFO_0007944']	['EFO_0007944', 'EFO_0007874']	40187613	2025-04-03	0	0	688	['CHILD']	['Harmonized summary statistics are not available or empty']	[]
FINNGEN_R12_H7_RETINODISINOTH	Other retinal disorders in diseases classified elsewhere	['EFO_0003839']	['EFO_0003839']			68	455449	455517	['FinnGen']	[]	[]
GCST90044362	Blood clot, DVT, bronchitis, emphysema, asthma, rhinitis, eczema, allergy diagnosed by doctor: Blood clot in the lung (UKB data field 6152_7)	['EFO_0003818', 'HP_0001977']	['HP_0001977', 'EFO_0003818']	34737426	2021-11-04	3796	451653	455449	['UKB']	[]	[]
GCST90044363	Blood clot, DVT, bronchitis, emphysema, asthma, rhinitis, eczema, allergy diagnosed by doctor: Asthma (UKB data field 6152_8)	['MONDO_0004979']	['MONDO_0004979']	34737426	2021-11-04	52504	402945	455449	['UKB']	[]	[]
GCST90044361	Blood clot, DVT, bronchitis, emphysema, asthma, rhinitis, eczema, allergy diagnosed by doctor: Emphysema/chronic bronchitis (UKB data field 6152_6)	['EFO_0000464', 'EFO_0006505']	['EFO_0000464', 'EFO_0006505']	34737426	2021-11-04	7777	447672	455449	['UKB']	[]	[]
GCST004598	vWF levels in ischaemic stroke and hyperhomocysteinaemia	['OBA_1000199']	['OBA_1000199']	28495826	2017-06-01	0	0	1931		['Harmonized summary statistics are not available or empty']	[]
GCST004694	Sleep duration	['OBA_2040171']	['OBA_2040171']	28604731	2017-06-12	0	0	112411		['Harmonized summary statistics are not available or empty']	[]
GCST90044359	Blood clot, DVT, bronchitis, emphysema, asthma, rhinitis, eczema, allergy diagnosed by doctor: PHESANT recoding (UKB data field 6152_100)	['EFO_0000684', 'HP_0001977', 'MONDO_0005271']	['HP_0001977', 'EFO_0000684', 'MONDO_0005271']	34737426	2021-11-04	309586	145863	455449	['UKB']	[]	[]
GCST009391_41	Metabolite levels	['EFO_0010347']	['EFO_0010347']	23823483	2013-07-02	0	0	2076		['Harmonized summary statistics are not available or empty']	[]
GCST011928	Triglyceride levels x fish oil supplementation interaction (1df)	['EFO_0004530', 'EFO_0600007']	['EFO_0600007', 'EFO_0004530']	33760818	2021-03-24	0	0	73908		['Harmonized summary statistics are not available or empty']	[]
GCST90044364	Blood clot, DVT, bronchitis, emphysema, asthma, rhinitis, eczema, allergy diagnosed by doctor: Hayfever, allergic rhinitis or eczema (UKB data field 6152_9)	['EFO_0003907']	['EFO_0003907']	34737426	2021-11-04	104559	350890	455449	['UKB']	[]	[]
GCST90003039	aparc-a2009s rh volume Lat-Fis-post	['OBA_2050009']	['OBA_2050009']	33875891	2021-04-19	0	0	21282	['UKB']	[]	[]
GCST90004467	IDP dMRI ProbtrackX OD ml l	['EFO_0004346']	['EFO_0004346']	33875891	2021-04-19	0	0	20859	['UKB']	[]	[]
GCST90005417	rfMRI connectivity (ICA100 edge 564)	['OBA_2045295']	['OBA_2045295']	33875891	2021-04-19	0	0	21081	['UKB']	[]	[]
GCST90044360	Blood clot, DVT, bronchitis, emphysema, asthma, rhinitis, eczema, allergy diagnosed by doctor: Blood clot in the leg (DVT) (UKB data field 6152_5)	['EFO_0003907']	['EFO_0003907']	34737426	2021-11-04	9376	446073	455449	['UKB']	[]	[]
FINNGEN_R12_H7_ECTROPION	Ectropion of eyelid	['MONDO_0002043']	['MONDO_0002043']			1432	453930	455362	['FinnGen']	[]	[]
GCST90016970	Gut microbiota abundance (genus Bifidobacterium id.436)	['EFO_0007874']	['EFO_0007874']	33462485	2021-01-18	0	0	18340		[]	[]
GCST90032162	Subjective wellbeing conditioned on highest math class (multi-trait conditioning and joint analysis)	['EFO_0007869']	['EFO_0007869']	33349686	2020-12-21	0	0	298420		['Harmonized summary statistics are not available or empty']	[]
GCST90032444	KLE1615 abundance in stool	['EFO_0007874']	['EFO_0007874']	35115689	2022-02-03	0	0	5959	['FINRISK']	[]	[]
GCST90032456	Lactobacillus B abundance in stool	['EFO_0007874']	['EFO_0007874']	35115689	2022-02-03	0	0	5959	['FINRISK']	[]	[]
FINNGEN_R12_AB1_VIRAL_OTHER_INTEST_INFECTIONS	Viral and other specified intestinal infections	['EFO_0000763']	['EFO_0000763']			11050	444292	455342	['FinnGen']	[]	[]
GCST90041842	Adopted as a child (UKB data field 1767)	['EFO_0010552']	['EFO_0010552']	34737426	2021-11-04	6522	448808	455330	['UKB']	[]	[]
GCST90044740	Gynoid lean mass	['EFO_0004995']	['EFO_0004995']	34239500	2021-06-22	0	0	2109	['UKB']	['Harmonized summary statistics are not available or empty']	[]
GCST90060566	Triacylglycerol_59:11_[M+NH4]1+ levels	['EFO_0004530']	['EFO_0004530']	34503513	2021-09-10	0	0	13814	['INTERVAL']	['The number of SNPs in the study is below the expected threshold']	['Metabolite']
GCST011502	Irritable bowel syndrome	['EFO_0000555']	['EFO_0000555']	33608531	2021-02-19	28518	426803	455321		['Harmonized summary statistics are not available or empty']	[]
GCST90061378	Peripheral artery disease x smoking status interaction	['EFO_0004265', 'EFO_0006527']	['EFO_0006527', 'EFO_0004265']	34601942	2021-10-04	9818	445499	455317	['COROGENE', 'DCCT', 'EDIC', 'deCODE', 'GoDARTS', 'HPS', 'MAYO', 'UKB', 'WESDR', 'SDR', 'FinnDiane', 'other']	['Harmonized summary statistics are not available or empty']	[]
GCST90044351	Vascular/heart problems diagnosed by doctor: High blood pressure (UKB data field 6150_4)	['EFO_0000537']	['EFO_0000537']	34737426	2021-11-04	122620	332683	455303	['UKB']	[]	[]
GCST90044348	Vascular/heart problems diagnosed by doctor: PHESANT recoding (UKB data field 6150_100)	['EFO_0000319']	['EFO_0000319']	34737426	2021-11-04	320315	134988	455303	['UKB']	[]	[]
GCST90044350	Vascular/heart problems diagnosed by doctor: Stroke (UKB data field 6150_3)	['EFO_0000712']	['EFO_0000712']	34737426	2021-11-04	6986	448317	455303	['UKB']	[]	[]
GCST90044349	Vascular/heart problems diagnosed by doctor: Angina (UKB data field 6150_2)	['EFO_0003913']	['EFO_0003913']	34737426	2021-11-04	14618	440685	455303	['UKB']	[]	[]
GCST90044347	Vascular/heart problems diagnosed by doctor: Heart attack (UKB data field 6150_1)	['EFO_0000612']	['EFO_0000612']	34737426	2021-11-04	10573	444730	455303	['UKB']	[]	[]
GCST90093902	Gut microbiota abundance (Eubacterium_ventriosum)	['EFO_0007874']	['EFO_0007874']	33563976	2021-02-09	0	0	618		['Harmonized summary statistics are not available or empty']	[]
GCST90095407	Free cholesterol in small LDL meal response (LMM)	['EFO_0004611', 'EFO_0020905']	['EFO_0004611', 'EFO_0020905']	34610981	2021-10-05	0	0			['Harmonized summary statistics are not available or empty']	[]
GCST90129555	Ischemic stroke or plasminogen activator inhibitor 1 levels (pleiotropy)	['EFO_0004792', 'HP_0002140']	['HP_0002140', 'EFO_0004792']	35285134	2022-03-14	0	0	534390	['MEGASTROKE', 'CHARGE']	['Harmonized summary statistics are not available or empty']	[]
GCST90132697	Acetoacetate levels	['EFO_0010111']	['EFO_0010111']	27005778	2016-03-23	0	0	19262	['EGCUT', 'ERF', 'FTC', 'FINRISK', 'COROGENE', 'GenMets', 'HBCS', 'KORA', 'LLS', 'NTR', 'NFBC', 'YFS']	[]	['Metabolite']
GCST90133027	Principal component-derived dietary pattern 22	['EFO_0008111']	['EFO_0008111']	32193382	2020-03-19	0	0	449210	['UKB']	[]	[]
GCST90133639	2-hydroxystearate levels in elite athletes	['EFO_0021059']	['EFO_0021059']	31882771	2019-12-27	0	0	490		['Harmonized summary statistics are not available or empty']	[]
GCST90134093	Sphingomyelin (d18:2/24:1, d18:1/24:2) levels in elite athletes	['EFO_0004529']	['EFO_0004529']	31882771	2019-12-27	0	0	490		['Harmonized summary statistics are not available or empty']	[]
GCST90139941	Glycodeoxycholate 3-sulfate levels	['EFO_0800385']	['EFO_0800385']	35347128	2022-03-28	0	0	6136	['METSIM']	['Harmonized summary statistics are not available or empty']	[]
GCST90176149	Acisoga levels	['EFO_0800068']	['EFO_0800068']	35995766	2022-08-22	0	0	2466	['JHS']	['Harmonized summary statistics are not available or empty']	['Metabolite']
GCST90176735	Metabolite peak levels (QI13578)	['EFO_0004725']	['EFO_0004725']	35995766	2022-08-22	0	0	2466	['JHS']	['Harmonized summary statistics are not available or empty']	['Metabolite']
GCST90177027	Metabolite peak levels (QI15099)	['EFO_0004725']	['EFO_0004725']	35995766	2022-08-22	0	0	2466	['JHS']	['Harmonized summary statistics are not available or empty']	['Metabolite']
GCST90177465	Metabolite peak levels (QI2217)	['EFO_0004725']	['EFO_0004725']	35995766	2022-08-22	0	0	2466	['JHS']	['Harmonized summary statistics are not available or empty']	['Metabolite']
GCST90200204	N-lactoyl leucine levels	['EFO_0004725']	['EFO_0004725']	36635386	2023-01-12	0	0	7646	['CLSA']	[]	['Metabolite']
GCST90200661	X-25422 levels	['EFO_0800927']	['EFO_0800927']	36635386	2023-01-12	0	0	8210	['CLSA']	[]	['Metabolite']
GCST90201325	N-palmitoylglycine levels	['EFO_0800342']	['EFO_0800342']	36635386	2023-01-12	0	0	60	['CLSA']	[]	['Metabolite']
GCST90202126	1,3-dimethylurate levels	['EFO_0800948']	['EFO_0800948']	36635386	2023-01-12	0	0	83	['CLSA']	[]	['Metabolite']
GCST90202182	Gamma-glutamylthreonine levels	['EFO_0021143']	['EFO_0021143']	36635386	2023-01-12	0	0	102	['CLSA']	[]	['Metabolite']
GCST90202516	1-oleoyl-2-arachidonoyl-GPE (18:1/20:4) levels	['EFO_0800470']	['EFO_0800470']	36635386	2023-01-12	0	0	101	['CLSA']	[]	['Metabolite']
GCST90202684	Vanillic acid glycine levels	['EFO_0801056']	['EFO_0801056']	36635386	2023-01-12	0	0	92	['CLSA']	[]	['Metabolite']
GCST90203604	Hydroxyasparagine levels	['EFO_0800092']	['EFO_0800092']	36635386	2023-01-12	0	0	108	['CLSA']	[]	['Metabolite']
GCST90203913	X-12462 levels	['EFO_0800717']	['EFO_0800717']	36635386	2023-01-12	0	0	107	['CLSA']	[]	['Metabolite']
GCST90245005	2-oleoyl-GPC (18:1) levels	['EFO_0800238']	['EFO_0800238']	36357675	2022-11-10	0	0	14296	['INTERVAL', 'EPIC-Norfolk']	['Harmonized summary statistics are not available or empty']	[]
GCST90245260	Indoleacetate levels	['EFO_0021015']	['EFO_0021015']	36357675	2022-11-10	0	0	14296	['INTERVAL', 'EPIC-Norfolk']	['Harmonized summary statistics are not available or empty']	[]
GCST90245382	Pregnanediol-3-glucuronide levels	['EFO_0800341']	['EFO_0800341']	36357675	2022-11-10	0	0	14296	['INTERVAL', 'EPIC-Norfolk']	['Harmonized summary statistics are not available or empty']	[]
GCST90245588	X-14056 levels	['EFO_0021361']	['EFO_0021361']	36357675	2022-11-10	0	0	14296	['INTERVAL', 'EPIC-Norfolk']	['Harmonized summary statistics are not available or empty']	[]
GCST90257517	L-alpha-glutamyl-L-lysine levels in chronic kidney disease	['EFO_0010520']	['EFO_0010520']	35120996	2022-02-01	0	0	822	['CRIC']	[]	['Metabolite']
GCST90257709	4-pyridoxate levels in chronic kidney disease	['EFO_0010527']	['EFO_0010527']	35120996	2022-02-01	0	0	822	['CRIC']	[]	['Metabolite']
GCST90264174	Intelligence	['EFO_0004337']	['EFO_0004337']	36378351	2022-11-15	0	0	223731	['UKB']	['Harmonized summary statistics are not available or empty']	[]
GCST90264343	Urine 2-aminooctanoate levels in chronic kidney disease	['EFO_0800349']	['EFO_0800349']	37277652	2023-06-05	0	0	1388	['GCKD']	[]	['Metabolite']
GCST90265960	Plasma sphingomyelin (d18:1/14:0, d16:1/16:0)* levels in chronic kidney disease	['EFO_0010118']	['EFO_0010118']	37277652	2023-06-05	0	0	4959	['GCKD']	[]	['Metabolite']
GCST90266272	Plasma X-12798 levels in chronic kidney disease	['EFO_0021335']	['EFO_0021335']	37277652	2023-06-05	0	0	4906	['GCKD']	['The number of SNPs in the study is below the expected threshold']	['Metabolite']
GCST90266607	Urine X-23639 levels in chronic kidney disease	['EFO_0800853']	['EFO_0800853']	37277652	2023-06-05	0	0	4855	['GCKD']	['The number of SNPs in the study is below the expected threshold']	['Metabolite']
GCST90044403	Pain type(s) experienced in last month: PHESANT recoding (UKB data field 6159_100)	['EFO_0003843']	['EFO_0003843']	34737426	2021-11-04	182205	273067	455272	['UKB']	[]	[]
GCST90279169	Plasma metabolome feature (c18_3587)	['EFO_0005664']	['EFO_0005664']	36482414	2022-12-08	0	0	441	['other']	['Harmonized summary statistics are not available or empty']	[]
GCST90279856	Plasma metabolome feature (hilic_2285)	['EFO_0005664']	['EFO_0005664']	36482414	2022-12-08	0	0	441	['other']	['Harmonized summary statistics are not available or empty']	[]
GCST90295080	Seropositivity for vibrio vulnificus peptide (agilent_52352)	['EFO_0803593']	['EFO_0803593']	37164013	2023-04-25	0	0	1745	['Lifelines', 'other']	['Harmonized summary statistics are not available or empty']	[]
GCST90300678	Metabolite levels (lithocholate)	['EFO_0005664']	['EFO_0005664']	37253714	2023-05-30	0	0	645	['ARIC', 'HCHS', 'SOL', 'FHS', 'CHS', 'MESA']	['Harmonized summary statistics are not available or empty']	[]
GCST90309819	Pulse rate automated reading (UKB data field 102)	['OBA_1001087']	['OBA_1001087']	38351177	2024-02-13	0	0	174488	['UKB']	['The number of SNPs in the study is below the expected threshold']	[]
GCST90317999	Cerebrospinal fluid 5-methyluridine (ribothymidine) levels	['EFO_0020013', 'OBA_2045291']	['EFO_0020013', 'OBA_2045291']	39528826	2024-11-11	0	0	2602	['Knight_ADRC', 'DIAN', 'Barcelona-1', 'ADNI', 'GR@ACE', 'WADRC', 'WRAP']	[]	['Metabolite']
GCST90318246	Cerebrospinal fluid nicotinamide levels	['EFO_0800178', 'OBA_2045291']	['EFO_0800178', 'OBA_2045291']	39528826	2024-11-11	0	0	2311	['Knight_ADRC', 'DIAN', 'Barcelona-1', 'ADNI', 'GR@ACE', 'WADRC', 'WRAP']	[]	['Metabolite']
GCST90385094	T1 FreeSurfer a2009s rh S oc middle&Lunatus volume	['EFO_0004346']	['EFO_0004346']	38811844	2024-05-29	0	0	7058	['CHIMGEN']	[]	[]
GCST90385848	T1 FreeSurfer pial rh rostralmiddlefrontal area	['EFO_0004346']	['EFO_0004346']	38811844	2024-05-29	0	0	7058	['CHIMGEN']	[]	[]
GCST90386497	REST UKBBICA NET100 0643	['EFO_0004346']	['EFO_0004346']	38811844	2024-05-29	0	0	7058	['CHIMGEN']	[]	[]
GCST90386626	REST UKBBICA NET100 0772	['EFO_0004346']	['EFO_0004346']	38811844	2024-05-29	0	0	7058	['CHIMGEN']	[]	[]
GCST90388607	DTI autoptx L3 ar l tract	['EFO_0004346']	['EFO_0004346']	38811844	2024-05-29	0	0	40282	['UKB', 'CHIMGEN']	[]	[]
GCST90388907	REST UKBBICA NODEamps25 0010	['EFO_0004346']	['EFO_0004346']	38811844	2024-05-29	0	0	40282	['UKB', 'CHIMGEN']	[]	[]
GCST90390580	REST UKBBICA NET100 1312	['EFO_0004346']	['EFO_0004346']	38811844	2024-05-29	0	0	40282	['UKB', 'CHIMGEN']	[]	[]
GCST90432277	Adenylate kinase 2, mitochondrial levels	['OBA_2051211']	['OBA_2051211']	37794183	2023-10-04	0	0	46327	['UKB-PPP']	['Harmonized summary statistics are not available or empty']	[]
GCST90446072	Total Free Cholesterol to Total Lipids percentage	['EFO_0004574']	['EFO_0004574']	39278973	2024-09-15	0	0	92916	['UKBB']	[]	['Metabolite']
GCST90446093	Phospholipids in VLDL (UKB data field 23412)	['EFO_0022301']	['EFO_0022301']	39278973	2024-09-15	0	0	93973	['UKBB']	[]	['Metabolite']
GCST90044405	Pain type(s) experienced in last month: Neck or shoulder pain (UKB data field 6159_3)	['HP_0030833', 'HP_0030834']	['HP_0030833', 'HP_0030834']	34737426	2021-11-04	104845	350427	455272	['UKB']	[]	[]
GCST90568914	Gut microbiome abundance (class Enterococcus faecalis 1 (at 1 year) x Any Formula feeding (3 Months) interaction	['EFO_0007874', 'EFO_0008360']	['EFO_0007874', 'EFO_0008360']	40187613	2025-04-03	0	0	688	['CHILD']	['Harmonized summary statistics are not available or empty']	[]
GCST90044402	Pain type(s) experienced in last month: Headache (UKB data field 6159_1)	['HP_0002315']	['HP_0002315']	34737426	2021-11-04	91724	363548	455272	['UKB']	[]	[]
GCST90044408	Pain type(s) experienced in last month: Hip pain (UKB data field 6159_6)	['HP_0030838']	['HP_0030838']	34737426	2021-11-04	51504	403768	455272	['UKB']	[]	[]
GCST000789_2	Cardiovascular risk factors (age interaction) [WC]	['EFO_0000319', 'EFO_0004530', 'EFO_0004611', 'EFO_0004612', 'EFO_0008007', 'OBA_1001085']	['EFO_0004611', 'EFO_0004612', 'EFO_0004530', 'EFO_0008007', 'EFO_0000319', 'OBA_1001085']	20838585	2010-09-09	0	0	525		['Harmonized summary statistics are not available or empty']	[]
GCST002233	Adiponectin levels	['EFO_0004502']	['EFO_0004502']	24105470	2013-10-14	0	0	7827		['Harmonized summary statistics are not available or empty']	[]
GCST002457	P wave duration	['EFO_0005094']	['EFO_0005094']	24850809	2014-05-21	0	0	16468		['Harmonized summary statistics are not available or empty']	[]
GCST90044410	Pain type(s) experienced in last month: Pain all over the body (UKB data field 6159_8)	['EFO_0003843']	['EFO_0003843']	34737426	2021-11-04	7209	448063	455272	['UKB']	[]	[]
GCST90044409	Pain type(s) experienced in last month: Knee pain (UKB data field 6159_7)	['HP_0030839']	['HP_0030839']	34737426	2021-11-04	97408	357864	455272	['UKB']	[]	[]
GCST008120	Suicide attempts in schizophrenia	['EFO_0004321']	['EFO_0004321']	31164008	2019-06-05	0	0	4629		['Harmonized summary statistics are not available or empty']	[]
GCST008925	Lysophosphatidylcholine levels	['EFO_0010224']	['EFO_0010224']	31551469	2019-09-24	0	0	2045		['Harmonized summary statistics are not available or empty']	[]
GCST90044404	Pain type(s) experienced in last month: Facial pain (UKB data field 6159_2)	['EFO_0009625']	['EFO_0009625']	34737426	2021-11-04	8483	446789	455272	['UKB']	[]	[]
GCST90044406	Pain type(s) experienced in last month: Back pain (UKB data field 6159_4)	['HP_0003418']	['HP_0003418']	34737426	2021-11-04	116509	338763	455272	['UKB']	[]	[]
GCST012216	Vegetable consumption	['EFO_0008111']	['EFO_0008111']	33693791	2021-03-09	0	0	337128		['Harmonized summary statistics are not available or empty']	[]
GCST90002455	IDP T1 FAST ROIs L sup front gyrus	['OBA_2050009']	['OBA_2050009']	33875891	2021-04-19	0	0	22133	['UKB']	[]	[]
GCST90002484	IDP T1 FAST ROIs R postcent gyrus	['OBA_2050009']	['OBA_2050009']	33875891	2021-04-19	0	0	22133	['UKB']	[]	[]
GCST90002531	IDP T1 FAST ROIs L front operc cortex	['OBA_2050009']	['OBA_2050009']	33875891	2021-04-19	0	0	22133	['UKB']	[]	[]
GCST90003651	aparc-a2009s lh thickness S-circular-insula-sup	['EFO_0004840']	['EFO_0004840']	33875891	2021-04-19	0	0	21282	['UKB']	[]	[]
GCST90003919	IDP dMRI TBSS FA Superior fronto-occipital fasciculus R	['EFO_0008399']	['EFO_0008399']	33875891	2021-04-19	0	0	20860	['UKB']	[]	[]
GCST90011576	OTU97_16 (Faecalibacterium) prevalence	['EFO_0007874']	['EFO_0007874']	33462482	2021-01-18	0	0	8956	['POPGEN', 'FOCUS', 'KORA', 'SHIP', 'SHIP-TREND']	[]	[]
GCST90011653	OTU99_30 (Parasutterella) prevalence	['EFO_0007874']	['EFO_0007874']	33462482	2021-01-18	0	0	8956	['POPGEN', 'FOCUS', 'KORA', 'SHIP', 'SHIP-TREND']	[]	[]
GCST90044407	Pain type(s) experienced in last month: Stomach or abdominal pain (UKB data field 6159_5)	['HP_0002027']	['HP_0002027']	34737426	2021-11-04	38915	416357	455272	['UKB']	[]	[]
GCST90025512	Phosphatidylcholine (18:1_22:6) (b) levels	['EFO_0010226']	['EFO_0010226']	35668104	2022-06-06	0	0	4492	['BHS']	[]	['Metabolite']
GCST90026204	N-acetyl-3-methylhistidine levels	['EFO_0004725']	['EFO_0004725']	33437055	2021-01-12	0	0	291		[]	['Metabolite']
GCST90256603	Alzheimer disease (MTAG)	['MONDO_0004975']	['MONDO_0004975']	36672180	2023-01-06	71880	383378	455258	['NR']	['Harmonized summary statistics are not available or empty']	[]
GCST90133578	N-acetylcitrulline levels in elite athletes	['EFO_0005134']	['EFO_0005134']	31882771	2019-12-27	0	0	490		['Harmonized summary statistics are not available or empty']	[]
GCST90133932	Erucate (22:1n9) levels in elite athletes	['EFO_0004529']	['EFO_0004529']	31882771	2019-12-27	0	0	490		['Harmonized summary statistics are not available or empty']	[]
GCST90133941	Histidine levels in elite athletes	['EFO_0009769']	['EFO_0009769']	31882771	2019-12-27	0	0	490		['Harmonized summary statistics are not available or empty']	[]
GCST90140464	X-16649 levels	['EFO_0800762']	['EFO_0800762']	35347128	2022-03-28	0	0	6136	['METSIM']	['Harmonized summary statistics are not available or empty']	[]
GCST90140773	Indolin-2-one levels	['EFO_0800981']	['EFO_0800981']	35347128	2022-03-28	0	0	6136	['METSIM']	['Harmonized summary statistics are not available or empty']	[]
GCST90177399	Metabolite peak levels (QI1822)	['EFO_0004725']	['EFO_0004725']	35995766	2022-08-22	0	0	2466	['JHS']	['Harmonized summary statistics are not available or empty']	['Metabolite']
GCST90199650	Indolelactate levels	['EFO_0020012']	['EFO_0020012']	36635386	2023-01-12	0	0	8233	['CLSA']	[]	['Metabolite']
GCST90201736	Taurodeoxycholate levels	['EFO_0010539']	['EFO_0010539']	36635386	2023-01-12	0	0	48	['CLSA']	[]	['Metabolite']
GCST90202159	N-acetylarginine levels	['EFO_0021429']	['EFO_0021429']	36635386	2023-01-12	0	0	103	['CLSA']	[]	['Metabolite']
GCST90203071	X-24951 levels	['EFO_0800912']	['EFO_0800912']	36635386	2023-01-12	0	0	102	['CLSA']	[]	['Metabolite']
GCST90449055	Alzheimer's disease (MTAG)	['MONDO_0004975']	['MONDO_0004975']	39537608	2024-11-13	71880	383378	455258	['PGC', 'ADSP', 'IGAP', 'UKB', 'ICBP']	[]	['Multivariate analysis']
GCST90248425	Matrilysin levels	['EFO_0008227']	['EFO_0008227']	34648354	2021-11-12	0	0	10708	['other']	['Harmonized summary statistics are not available or empty']	[]
GCST90248981	Phosphoglucomutase-1 levels	['EFO_0021859']	['EFO_0021859']	34648354	2021-11-12	0	0	10708	['other']	['Harmonized summary statistics are not available or empty']	[]
GCST90256799	Urate levels (gene-based - collapsed missense)	['EFO_0004531']	['EFO_0004531']	36088354	2022-09-10	0	0	182900	['UKB']	['Harmonized summary statistics are not available or empty']	[]
GCST90257604	C36:2 Phosphatidylethanolamine levels in chronic kidney disease	['EFO_0801136']	['EFO_0801136']	35120996	2022-02-01	0	0	822	['CRIC']	[]	['Metabolite']
GCST90264408	Urine 2-oxoarginine* levels in chronic kidney disease	['EFO_0800056']	['EFO_0800056']	37277652	2023-06-05	0	0	4912	['GCKD']	[]	['Metabolite']
GCST90265141	Urine gamma-CEHC levels in chronic kidney disease	['EFO_0800160']	['EFO_0800160']	37277652	2023-06-05	0	0	1982	['GCKD']	[]	['Metabolite']
GCST90266648	Urine X-23780 levels in chronic kidney disease	['EFO_0800864']	['EFO_0800864']	37277652	2023-06-05	0	0	4838	['GCKD']	[]	['Metabolite']
GCST90267935	Right presubiculum volume (head)	['OBA_2050049']	['OBA_2050049']	37337106	2023-06-19	0	0	38977	['UKB', 'CHIMGEN']	[]	[]
GCST90267948	Left hippocampal volume (body)	['EFO_0005035']	['EFO_0005035']	37337106	2023-06-19	0	0	7009	['CHIMGEN']	[]	[]
GCST90271579	Liver biomarker levels	['EFO_0006845']	['EFO_0006845']	36809439	2023-02-21	0	0	6407	['other']	['Harmonized summary statistics are not available or empty']	[]
GCST90280320	Plasma metabolome feature (hilic_4922)	['EFO_0005664']	['EFO_0005664']	36482414	2022-12-08	0	0	441	['other']	['Harmonized summary statistics are not available or empty']	[]
GCST90292636	Peak expiratory flow	['EFO_0009718']	['EFO_0009718']	36914875	2023-03-13	0	0	2798	['UKBB']	['Harmonized summary statistics are not available or empty']	[]
GCST90293999	Seropositivity for firmicutes peptide (agilent_121806)	['EFO_0803625']	['EFO_0803625']	37164013	2023-04-25	0	0	1745	['Lifelines', 'other']	['Harmonized summary statistics are not available or empty']	[]
GCST90294922	Seropositivity for culicoides obsoletus (sort of small fly) peptide (twist_882)	['EFO_0803597']	['EFO_0803597']	37164013	2023-04-25	0	0	1745	['Lifelines', 'other']	['Harmonized summary statistics are not available or empty']	[]
GCST007320	Alzheimer's disease or family history of Alzheimer's disease	['EFO_0009268', 'MONDO_0004975']	['EFO_0009268', 'MONDO_0004975']	30617256	2019-01-07	24087	383378	455258		[]	[]
GCST90299846	Metabolite levels (propyl 4-hydroxybenzoate sulfate)	['EFO_0801005']	['EFO_0801005']	37253714	2023-05-30	0	0	7353	['ARIC', 'HCHS', 'SOL', 'FHS', 'CHS', 'MESA']	['Harmonized summary statistics are not available or empty']	[]
GCST90299904	Metabolite levels (allo-isoleucine)	['OBA_2050356']	['OBA_2050356']	37253714	2023-05-30	0	0	1684	['ARIC', 'HCHS', 'SOL', 'FHS', 'CHS', 'MESA']	['Harmonized summary statistics are not available or empty']	[]
GCST90300581	Metabolite levels (androsterone glucuronide)	['EFO_0800317']	['EFO_0800317']	37253714	2023-05-30	0	0	2302	['ARIC', 'HCHS', 'SOL', 'FHS', 'CHS', 'MESA']	['Harmonized summary statistics are not available or empty']	[]
GCST90300636	Metabolite levels (gamma-glutamylserine)	['EFO_0005664']	['EFO_0005664']	37253714	2023-05-30	0	0	2412	['ARIC', 'HCHS', 'SOL', 'FHS', 'CHS', 'MESA']	['Harmonized summary statistics are not available or empty']	[]
GCST90300718	Metabolite levels (palmitoloelycholine)	['EFO_0800480']	['EFO_0800480']	37253714	2023-05-30	0	0	2047	['ARIC', 'HCHS', 'SOL', 'FHS', 'CHS', 'MESA']	['Harmonized summary statistics are not available or empty']	[]
GCST90300782	Metabolite levels (C16:0 SM; C16_0_SM)	['EFO_0005664']	['EFO_0005664']	37253714	2023-05-30	0	0	2252	['ARIC', 'HCHS', 'SOL', 'FHS', 'CHS', 'MESA']	['Harmonized summary statistics are not available or empty']	[]
GCST90300967	Metabolite levels (NH4_C43:0 TAG)	['EFO_0005664']	['EFO_0005664']	37253714	2023-05-30	0	0	842	['ARIC', 'HCHS', 'SOL', 'FHS', 'CHS', 'MESA']	['Harmonized summary statistics are not available or empty']	[]
GCST90309369	Neutrophils and lymphocytes in blood (confirmatory factor analysis Factor 35)	['EFO_0803546', 'EFO_0803548']	['EFO_0803548', 'EFO_0803546']	38965376	2024-07-04	0	0	349613	['UKB']	[]	[]
GCST90318430	Brain 1-methyl-4-imidazoleacetate levels	['EFO_0800015']	['EFO_0800015']	39528826	2024-11-11	0	0	1016	['Knight_ADRC', 'ROSMAP', 'MAYO']	[]	['Metabolite']
GCST90318710	Brain 1-(1-enyl-palmitoyl)-2-palmitoleoyl-GPC (P-16:0/16:1)* levels	['EFO_0004725']	['EFO_0004725']	39528826	2024-11-11	0	0	1016	['Knight_ADRC', 'ROSMAP', 'MAYO']	[]	['Metabolite']
GCST90384764	T1 FreeSurfer a2009s lh G oc-temp med-Parahip thickness	['EFO_0004346']	['EFO_0004346']	38811844	2024-05-29	0	0	7058	['CHIMGEN']	[]	[]
GCST90385559	T1 FreeSurfer BA rh perirhinal exvivo area	['EFO_0004346']	['EFO_0004346']	38811844	2024-05-29	0	0	7058	['CHIMGEN']	[]	[]
GCST90385663	T1 FreeSurfer DK lh inferiorparietal volume	['EFO_0004346']	['EFO_0004346']	38811844	2024-05-29	0	0	7058	['CHIMGEN']	[]	[]
GCST90385870	REST UKBBICA NET100 0016	['EFO_0004346']	['EFO_0004346']	38811844	2024-05-29	0	0	7058	['CHIMGEN']	[]	[]
GCST90385929	REST UKBBICA NET100 0075	['EFO_0004346']	['EFO_0004346']	38811844	2024-05-29	0	0	7058	['CHIMGEN']	[]	[]
GCST90387222	REST UKBBICA NET100 1368	['EFO_0004346']	['EFO_0004346']	38811844	2024-05-29	0	0	7058	['CHIMGEN']	[]	[]
GCST90387320	REST UKBBICA NET100 1466	['EFO_0004346']	['EFO_0004346']	38811844	2024-05-29	0	0	7058	['CHIMGEN']	[]	[]
GCST90388664	DTI autoptx MO atr r tract	['EFO_0004346']	['EFO_0004346']	38811844	2024-05-29	0	0	40282	['UKB', 'CHIMGEN']	[]	[]
GCST90389591	REST UKBBICA NET100 0323	['EFO_0004346']	['EFO_0004346']	38811844	2024-05-29	0	0	40282	['UKB', 'CHIMGEN']	[]	[]
GCST90390802	REST UKBBICA NODEamps100 0049	['EFO_0004346']	['EFO_0004346']	38811844	2024-05-29	0	0	40282	['UKB', 'CHIMGEN']	[]	[]
GCST90428883	Apo-CIII1 levels	['EFO_0020950']	['EFO_0020950']	37834292	2023-10-02	0	0	2318	['DiaGene']	['Harmonized summary statistics are not available or empty']	[]
GCST90430802	Right brain hemisphere region 6d grey matter volume	['EFO_0004346']	['EFO_0004346']	39271676	2024-09-13	0	0	15787	['UKB']	[]	[]
GCST90431478	Right brain hemisphere region FEF cortical thickness	['EFO_0004346']	['EFO_0004346']	39271676	2024-09-13	0	0	15994	['UKB']	[]	[]
GCST90431978	Right brain hemisphere region PGi cortical thickness	['EFO_0004346']	['EFO_0004346']	39271676	2024-09-13	0	0	14255	['UKB']	[]	[]
GCST90433329	Growth/differentiation factor 2 levels	['EFO_0020428']	['EFO_0020428']	37794183	2023-10-04	0	0	46327	['UKB-PPP']	['Harmonized summary statistics are not available or empty']	[]
GCST90434114	UDP-N-acetylglucosamine--peptide N-acetylglucosaminyltransferase 110 kDa subunit levels	['OBA_2042697']	['OBA_2042697']	37794183	2023-10-04	0	0	46327	['UKB-PPP']	['Harmonized summary statistics are not available or empty']	[]
GCST90434154	Poly [ADP-ribose] polymerase 1 levels	['OBA_2044994']	['OBA_2044994']	37794183	2023-10-04	0	0	46327	['UKB-PPP']	['Harmonized summary statistics are not available or empty']	[]
GCST90434802	TBC1 domain family member 23 levels	['OBA_2051866']	['OBA_2051866']	37794183	2023-10-04	0	0	46327	['UKB-PPP']	['Harmonized summary statistics are not available or empty']	[]
GCST90449062	Alzheimer's disease (MTAG)	['MONDO_0004975']	['MONDO_0004975']	39537608	2024-11-13	71880	383378	455258	['PGC', 'ADSP', 'IGAP', 'UKB', 'METASTROKE', 'SiGN', 'CHARGE', 'EPIC', 'SDS', 'AIDHS', 'VHIR-FMT-Barcelona', 'BBJ', 'CADISP', 'COMPASS', 'deCODE', 'HISAYAMA', 'HVH', 'INTERSTROKE', 'MDC', 'RACE', 'SAHLSIS', 'SIFAP', 'SLESS', 'ICH', 'Other']	[]	['Multivariate analysis']
GCST90455398	Patterns of brain structural covariance (C1024_858)	['OBA_2045210']	['OBA_2045210']	38127979	2023-12-21	0	0	33541	['UKB']	['Harmonized summary statistics are not available or empty']	[]
GCST90472767	Rapidly progressive Alzheimer's disease (pathologically-confirmed vs typical) (case-control set 3)	['MONDO_0004975']	['MONDO_0004975']	38184787	2024-01-07	0	0	384	['NPDPSC', 'NACC']	['Harmonized summary statistics are not available or empty']	[]
GCST90449060	Alzheimer's disease (MTAG)	['EFO_0006514']	['EFO_0006514']	39537608	2024-11-13	71880	383378	455258	['PGC', 'ADSP', 'IGAP', 'UKB', 'CHARGE']	[]	['Multivariate analysis']
GCST90449053	Alzheimer's disease (MTAG)	['MONDO_0004975']	['MONDO_0004975']	39537608	2024-11-13	71880	383378	455258	['PGC', 'ADSP', 'IGAP', 'UKB', 'HUNT', 'deCODE', 'MGI', 'MyCode', 'AFGen']	[]	['Multivariate analysis']
GCST90449058	Alzheimer's disease (MTAG)	['MONDO_0004975']	['MONDO_0004975']	39537608	2024-11-13	71880	383378	455258	['(Multiple cohorts)']	[]	['Multivariate analysis']
GCST90558094	Osteoarthritis	['MONDO_0005178']	['MONDO_0005178']	40262193	2025-04-22	77052	378169	455221	['UKB', 'NR']	['The number of SNPs in the study is below the expected threshold']	[]
GCST90483336	Stearic acid levels (283.2652_0.415) x waist circumference interaction (2df)	['EFO_0801220', 'OBA_1001085']	['EFO_0801220', 'OBA_1001085']	39644095	2024-12-06	0	0	11478	['HCHS', 'SOL']	['Harmonized summary statistics are not available or empty']	[]
GCST90502787	Skin elastin (cheek, R5)	['OBA_0003615']	['OBA_0003615']	40010489	2025-02-24	0	0	2424	['ASTAGR']	[]	[]
GCST90527901	Retinal thickness (pixel 59_95)	['OBA_2050110']	['OBA_2050110']	39904976	2025-02-04	0	0	43148	['UKB']	['Harmonized summary statistics are not available or empty']	[]
GCST90528063	Retinal thickness (pixel 1_200)	['OBA_2050110']	['OBA_2050110']	39904976	2025-02-04	0	0	43148	['UKB']	['Harmonized summary statistics are not available or empty']	[]
GCST90568760	Gut microbiome abundance (class Blautia sp. 18 (at 1 year) x Household furry pet dog (3 Months) interaction	['EFO_0007874', 'EFO_0007944']	['EFO_0007944', 'EFO_0007874']	40187613	2025-04-03	0	0	688	['CHILD']	['Harmonized summary statistics are not available or empty']	[]
GCST90569367	Gut microbial network clusters (Magenta (at 1 year) x Any Breastfeeding (12 Months) interaction	['EFO_0006864', 'EFO_0007874']	['EFO_0006864', 'EFO_0007874']	40187613	2025-04-03	0	0	688	['CHILD']	['Harmonized summary statistics are not available or empty']	[]
GCST007093	Osteoarthritis	['MONDO_0005178']	['MONDO_0005178']	30664745	2019-01-21	77052	378169	455221		['Harmonized summary statistics are not available or empty']	[]
GCST90041809	Major dietary changes in the last 5 years: No (UKB data field 1538_0)	['EFO_0008111']	['EFO_0008111']	34737426	2021-11-04	279134	176043	455177	['UKB']	[]	[]
GCST90041811	Major dietary changes in the last 5 years: Yes, because of other reasons (UKB data field 1538_2)	['EFO_0008111']	['EFO_0008111']	34737426	2021-11-04	127696	327481	455177	['UKB']	[]	[]
GCST90041810	Major dietary changes in the last 5 years: Yes, because of illness (UKB data field 1538_1)	['EFO_0008111']	['EFO_0008111']	34737426	2021-11-04	48347	406830	455177	['UKB']	[]	[]
GCST004175	Pediatric bone mineral content (radius)	['EFO_0007621']	['EFO_0007621']	28181694	2017-02-09	0	0	933		['Harmonized summary statistics are not available or empty']	[]
GCST90041784	Spread type: Butter/spreadable butter (UKB data field 1428_1)	['EFO_0008111']	['EFO_0008111']	34737426	2021-11-04	166328	288840	455168	['UKB']	[]	[]
GCST90041786	Spread type: Other type of spread/margarine (UKB data field 1428_3)	['EFO_0008111']	['EFO_0008111']	34737426	2021-11-04	239231	215937	455168	['UKB']	[]	[]
GCST009159_3	Blood protein levels	['EFO_0004460', 'EFO_0004747']	['EFO_0004747', 'EFO_0004460']	23696881	2013-05-16	0	0	1209		['Harmonized summary statistics are not available or empty']	[]
GCST90041783	Spread type: Never/rarely use spread (UKB data field 1428_0)	['EFO_0008111']	['EFO_0008111']	34737426	2021-11-04	47226	407942	455168	['UKB']	[]	[]
GCST90041785	Spread type: Flora Pro-Active/Benecol (UKB data field 1428_2)	['EFO_0008111']	['EFO_0008111']	34737426	2021-11-04	2383	452785	455168	['UKB']	[]	[]
GCST90002464	IDP T1 FAST ROIs R precentral gyrus	['OBA_2050009']	['OBA_2050009']	33875891	2021-04-19	0	0	22133	['UKB']	[]	[]
GCST90002549	IDP T1 FAST ROIs L caudate	['OBA_2050009']	['OBA_2050009']	33875891	2021-04-19	0	0	22133	['UKB']	[]	[]
GCST90004636	rfMRI amplitudes (ICA100 node 48)	['EFO_0004346']	['EFO_0004346']	33875891	2021-04-19	0	0	21081	['UKB']	[]	[]
GCST90004744	rfMRI connectivity (ICA25 edge 101)	['OBA_2045295']	['OBA_2045295']	33875891	2021-04-19	0	0	21081	['UKB']	[]	[]
GCST90004813	rfMRI connectivity (ICA25 edge 170)	['OBA_2045295']	['OBA_2045295']	33875891	2021-04-19	0	0	21081	['UKB']	[]	[]
GCST90004894	rfMRI connectivity (ICA100 edge 41)	['OBA_2045295']	['OBA_2045295']	33875891	2021-04-19	0	0	21081	['UKB']	[]	[]
GCST90005826	rfMRI connectivity (ICA100 edge 973)	['OBA_2045295']	['OBA_2045295']	33875891	2021-04-19	0	0	21081	['UKB']	[]	[]
GCST90010815	Phosphatidylcholine diacyl C40:6 levels	['EFO_0010226']	['EFO_0010226']	33414548	2021-01-07	0	0	16837	['FENLAND', 'EPIC-Norfolk', 'INTERVAL', 'KORA', 'TWINS-UK']	['Harmonized summary statistics are not available or empty']	['Metabolite']
GCST90011430	OTU99_13 (Subdoligranulum) abundance	['EFO_0007874']	['EFO_0007874']	33462482	2021-01-18	0	0	8956	['POPGEN', 'FOCUS', 'KORA', 'SHIP', 'SHIP-TREND']	[]	[]
GCST90024433	Alkenylphosphatidylethanolamine (P-18:1/20:4) (b) levels	['EFO_0010228']	['EFO_0010228']	35668104	2022-06-06	0	0	4492	['BHS']	[]	['Metabolite']
GCST90041839	Hair colour (natural, before greying): Dark brown (UKB data field 1747_4)	['OBA_0002313']	['OBA_0002313']	34737426	2021-11-04	171614	283550	455164	['UKB']	[]	[]
GCST90041840	Hair colour (natural, before greying): Black (UKB data field 1747_5)	['OBA_0002313']	['OBA_0002313']	34737426	2021-11-04	20700	434464	455164	['UKB']	[]	[]
GCST90060589	Hydroxycholesterol_[M+H-2H2O]1+ levels	['EFO_0010231']	['EFO_0010231']	34503513	2021-09-10	0	0	5662	['PROMIS']	[]	['Metabolite']
GCST90041841	Hair colour (natural, before greying): Other (UKB data field 1747_6)	['OBA_0002313']	['OBA_0002313']	34737426	2021-11-04	5734	449430	455164	['UKB']	[]	[]
GCST90082235	Speech reception threshold estimate left (UKB data field 20019) (Gene-based burden)	['OBA_2045262']	['OBA_2045262']	34662886	2021-10-18	0	0	170543	['UKB']	['Harmonized summary statistics are not available or empty']	[]
GCST90041838	Hair colour (natural, before greying): Light brown (UKB data field 1747_3)	['OBA_0002313']	['OBA_0002313']	34737426	2021-11-04	185000	270164	455164	['UKB']	[]	[]
GCST90041837	Hair colour (natural, before greying): Red (UKB data field 1747_2)	['OBA_0002313']	['OBA_0002313']	34737426	2021-11-04	20692	434472	455164	['UKB']	[]	[]
GCST90041836	Hair colour (natural, before greying): Blonde (UKB data field 1747_1)	['OBA_0002313']	['OBA_0002313']	34737426	2021-11-04	51424	403740	455164	['UKB']	[]	[]
FINNGEN_R12_H7_EYELIDINOTH	Disorders of eyelid in diseases classified elsewhere	['EFO_0009547']	['EFO_0009547']			1219	453930	455149	['FinnGen']	[]	[]
GCST90091789	Docosahexaenoic acid (22:6) meal response (OrNLSr)	['EFO_0020876']	['EFO_0020876']	34610981	2021-10-05	0	0			['Harmonized summary statistics are not available or empty']	[]
FINNGEN_R12_I9_ICH	Intracerebral haemorrhage	['EFO_0005669']	['EFO_0005669']			5112	450016	455128	['FinnGen']	[]	[]
FINNGEN_R12_H7_CONJUNAS	Other specified and unspecified disorders of conjunctiva	['EFO_1000203']	['EFO_1000203']			322	454779	455101	['FinnGen']	[]	[]
GCST90101151	Intercellular adhesion molecule 1 levels	['EFO_0004520']	['EFO_0004520']	28240269	2017-02-27	0	0	997	['KORA']	['Harmonized summary statistics are not available or empty']	[]
GCST90043627	Diabetes mellitus (UKB data field 2443)	['EFO_0000400']	['EFO_0000400']	34737426	2021-11-04	21969	433048	455017	['UKB']	[]	[]
GCST90103526	Amyloid (PET imaging) (6 month visit)	['EFO_0005194', 'EFO_0006514']	['EFO_0006514', 'EFO_0005194']	35086473	2022-01-28	0	0	1576	['ADNI']	['Harmonized summary statistics are not available or empty']	[]
GCST90104633	BMI at 8 months old	['EFO_0004340']	['EFO_0004340']	35315439	2022-03-21	0	0	24302	['MOBA']	['Harmonized summary statistics are not available or empty']	[]
GCST90132315	Coronary artery disease	['EFO_0001645']	['EFO_0001645']	36474045	2022-12-06	0	0	1378170	['deCODE', 'EPIC_CAD', 'GerMIFS', 'HUNT', 'MGBB', 'CARDIoGRAMplusC4D', 'other', 'UKB', 'BBJ']	[]	[]
GCST90134181	4-allylphenol sulfate levels in elite athletes	['EFO_0005653']	['EFO_0005653']	31882771	2019-12-27	0	0	490		['Harmonized summary statistics are not available or empty']	[]
GCST90042878	Other eye problems (UKB data field 2227)	['EFO_0003966']	['EFO_0003966']	34737426	2021-11-04	65649	389331	454980	['UKB']	[]	[]
FINNGEN_R12_J10_ACUTEUPPERINFEC	Acute upper respiratory infections of multiple and unspecified sites	['MONDO_0024355']	['MONDO_0024355']			52302	402652	454954	['FinnGen']	[]	[]
GCST90139653	Alpha-CEHC sulfate levels	['EFO_0800166']	['EFO_0800166']	35347128	2022-03-28	0	0	6136	['METSIM']	['Harmonized summary statistics are not available or empty']	[]
GCST90140363	X-11478 levels	['EFO_0021242']	['EFO_0021242']	35347128	2022-03-28	0	0	6136	['METSIM']	['Harmonized summary statistics are not available or empty']	[]
GCST90140590	X-24411 levels	['EFO_0800878']	['EFO_0800878']	35347128	2022-03-28	0	0	6136	['METSIM']	['Harmonized summary statistics are not available or empty']	[]
GCST90161191	Lipoprotein A levels x vegetarianism interaction	['EFO_0006925', 'EFO_0008111']	['EFO_0008111', 'EFO_0006925']	38990837	2024-07-11	0	0	117616	['UKB']	['Harmonized summary statistics are not available or empty']	['GxE']
GCST90177208	Metabolite peak levels (QI15661)	['EFO_0004725']	['EFO_0004725']	35995766	2022-08-22	0	0	2466	['JHS']	['Harmonized summary statistics are not available or empty']	['Metabolite']
GCST90201198	1-linoleoyl-GPE (18:2) levels	['EFO_0800247']	['EFO_0800247']	36635386	2023-01-12	0	0	60	['CLSA']	[]	['Metabolite']
GCST90201452	1-stearoyl-2-linoleoyl-GPE (18:0/18:2) levels	['EFO_0800402']	['EFO_0800402']	36635386	2023-01-12	0	0	59	['CLSA']	[]	['Metabolite']
GCST90225663	Cathepsin B level (CSF)	['EFO_0008072']	['EFO_0008072']	34239129	2021-07-08	0	0	835	['other']	['Harmonized summary statistics are not available or empty']	[]
GCST90239620	Red blood cell count	['EFO_0004305']	['EFO_0004305']	36329257	2022-11-03	0	0	76086	['Taiwan']	['Harmonized summary statistics are not available or empty']	[]
GCST90244924	1-nonadecanoyl-GPC (19:0) levels	['EFO_0800357']	['EFO_0800357']	36357675	2022-11-10	0	0	14296	['INTERVAL', 'EPIC-Norfolk']	['Harmonized summary statistics are not available or empty']	[]
GCST90245088	5-methyluridine (ribothymidine) levels	['EFO_0020013']	['EFO_0020013']	36357675	2022-11-10	0	0	14296	['INTERVAL', 'EPIC-Norfolk']	['Harmonized summary statistics are not available or empty']	[]
GCST90247246	D-dopachrome decarboxylase levels	['EFO_0004747']	['EFO_0004747']	34648354	2021-11-12	0	0	10708	['other']	['Harmonized summary statistics are not available or empty']	[]
GCST90247392	Enhancer of mRNA-decapping protein 4 levels	['EFO_0802523']	['EFO_0802523']	34648354	2021-11-12	0	0	10708	['other']	['Harmonized summary statistics are not available or empty']	[]
GCST90247561	Low affinity immunoglobulin gamma Fc region receptor II-a levels	['EFO_0021969']	['EFO_0021969']	34648354	2021-11-12	0	0	10708	['other']	['Harmonized summary statistics are not available or empty']	[]
GCST90257784	C52:0 Triacylglycerol levels in chronic kidney disease	['EFO_0004530']	['EFO_0004530']	35120996	2022-02-01	0	0	687	['CRIC']	[]	['Metabolite']
GCST90258609	Obstructive sleep apnea trait (average oxyhemoglobin saturation across sleep episode)	['EFO_0007817']	['EFO_0007817']	35819321	2022-07-12	0	0	6246	['other']	['Harmonized summary statistics are not available or empty']	[]
GCST90264708	Plasma 5alpha-androstan-3alpha,17beta-diol 17-glucuronide levels in chronic kidney disease	['EFO_0800360']	['EFO_0800360']	37277652	2023-06-05	0	0	1878	['GCKD']	[]	['Metabolite']
GCST90266491	Plasma X-21351 levels in chronic kidney disease	['EFO_0004725']	['EFO_0004725']	37277652	2023-06-05	0	0	4597	['GCKD']	['The number of SNPs in the study is below the expected threshold']	['Metabolite']
GCST90269718	Cholesteryl esters to total lipids in medium LDL percentage (UKB data field 23621)	['EFO_0022252']	['EFO_0022252']	36764567	2023-02-09	0	0	88329	['UKB']	[]	['Metabolite']
GCST90270118	Multi-trait sex score	['EFO_0021796']	['EFO_0021796']	37277458	2023-06-05	0	0	141980	['UKB']	[]	[]
GCST90280813	Plasma metabolome feature (hilic_7618)	['EFO_0005664']	['EFO_0005664']	36482414	2022-12-08	0	0	441	['other']	['Harmonized summary statistics are not available or empty']	[]
GCST90293304	Seropositivity for bacteroides peptide (agilent_206745)	['EFO_0803608']	['EFO_0803608']	37164013	2023-04-25	0	0	1745	['Lifelines', 'other']	['Harmonized summary statistics are not available or empty']	[]
GCST90293590	Seropositivity for clostridiales peptide (agilent_215637)	['EFO_0803616']	['EFO_0803616']	37164013	2023-04-25	0	0	1745	['Lifelines', 'other']	['Harmonized summary statistics are not available or empty']	[]
GCST90294942	Seropositivity for escherichia virus TLS peptide (twist_88148)	['EFO_0803660']	['EFO_0803660']	37164013	2023-04-25	0	0	1745	['Lifelines', 'other']	['Harmonized summary statistics are not available or empty']	[]
GCST90295210	Seropositivity for porphyromonas gingivalis peptide (twist_38172)	['EFO_0803641']	['EFO_0803641']	37164013	2023-04-25	0	0	1745	['Lifelines', 'other']	['Harmonized summary statistics are not available or empty']	[]
GCST90297788	Oral glucose tolerance test-0h	['EFO_0004307']	['EFO_0004307']	38372780	2024-02-19	0	0	24929	['NR']	[]	[]
GCST90300028	Metabolite levels (guanidinosuccinate)	['EFO_0800016']	['EFO_0800016']	37253714	2023-05-30	0	0	6537	['ARIC', 'HCHS', 'SOL', 'FHS', 'CHS', 'MESA']	['Harmonized summary statistics are not available or empty']	[]
GCST90300552	Metabolite levels (3,5-dichloro-2,6-dihydroxybenzoic acid)	['EFO_0801054']	['EFO_0801054']	37253714	2023-05-30	0	0	2430	['ARIC', 'HCHS', 'SOL', 'FHS', 'CHS', 'MESA']	['Harmonized summary statistics are not available or empty']	[]
GCST90385445	REST UKBBICA NET25 0172	['EFO_0004346']	['EFO_0004346']	38811844	2024-05-29	0	0	7058	['CHIMGEN']	[]	[]
GCST90386291	REST UKBBICA NET100 0437	['EFO_0004346']	['EFO_0004346']	38811844	2024-05-29	0	0	7058	['CHIMGEN']	[]	[]
GCST90386613	REST UKBBICA NET100 0759	['EFO_0004346']	['EFO_0004346']	38811844	2024-05-29	0	0	7058	['CHIMGEN']	[]	[]
GCST90387339	REST UKBBICA NET100 1485	['EFO_0004346']	['EFO_0004346']	38811844	2024-05-29	0	0	7058	['CHIMGEN']	[]	[]
GCST90387727	T1 FreeSurfer DKT rh superiorparietal area	['EFO_0004346']	['EFO_0004346']	38811844	2024-05-29	0	0	40282	['UKB', 'CHIMGEN']	[]	[]
GCST90421025	D-Fructose 1-6-bisphosphate levels in blood donors	['EFO_0801606']	['EFO_0801606']	38964323	2024-06-27	0	0	11334	['REDS']	[]	[]
GCST90429182	Erythrocyte sedimentation rate	['OBA_2045235']	['OBA_2045235']	38626723	2024-01-01	0	0	1890	['Korea4K']	['Harmonized summary statistics are not available or empty']	[]
GCST90431263	Right brain hemisphere region PHA2 grey matter volume	['EFO_0004346']	['EFO_0004346']	39271676	2024-09-13	0	0	14094	['UKB']	[]	[]
GCST90432835	Coatomer subunit epsilon levels	['OBA_2041095']	['OBA_2041095']	37794183	2023-10-04	0	0	46327	['UKB-PPP']	['Harmonized summary statistics are not available or empty']	[]
GCST90434031	Nuclear factor NF-kappa-B p105 subunit levels	['OBA_2040323']	['OBA_2040323']	37794183	2023-10-04	0	0	46327	['UKB-PPP']	['Harmonized summary statistics are not available or empty']	[]
GCST90434349	26S proteasome non-ATPase regulatory subunit 1 levels	['OBA_2051173']	['OBA_2051173']	37794183	2023-10-04	0	0	46327	['UKB-PPP']	['Harmonized summary statistics are not available or empty']	[]
FINNGEN_R12_I9_OTHINTRACRA	Other intracranial haemorrhages	['EFO_0000551']	['EFO_0000551']			1099	453828	454927	['FinnGen']	[]	[]
GCST90446014	Saturated fatty acids to total fatty acids percentage (UKB data field 23455)	['EFO_0022305']	['EFO_0022305']	39278973	2024-09-15	0	0	93924	['UKBB']	[]	['Metabolite']
GCST90446631	DXA-Bone mineral density (femur troch) (UKB data field 23295)	['EFO_0020095']	['EFO_0020095']	39349818	2024-09-30	0	0	50070	['NR']	[]	[]
GCST90454838	Patterns of brain structural covariance (C512_218)	['OBA_2045210']	['OBA_2045210']	38127979	2023-12-21	0	0	33541	['UKB']	['Harmonized summary statistics are not available or empty']	[]
GCST90454955	Patterns of brain structural covariance (C512_467)	['OBA_2045210']	['OBA_2045210']	38127979	2023-12-21	0	0	33541	['UKB']	['Harmonized summary statistics are not available or empty']	[]
GCST90399746	Venous thromboembolism	['EFO_0004286']	['EFO_0004286']	36777996	2022-10-12	12484	442442	454926	['BioMe', 'BioVU', 'FinnGen', 'G&H', 'MGI', 'UKB']	[]	[]
FINNGEN_R12_I9_PROGVASC	Progressive vascular leukoencephalopathy	['EFO_0007455']	['EFO_0007455']			1096	453828	454924	['FinnGen']	[]	[]
GCST90475411	low density lipoprotein cholesterol (LDLC, maximum, inv-norm transformed)	['EFO_0004611']	['EFO_0004611']	39024449	2024-07-19	0	0	113189	['MVP']	[]	[]
GCST90044417	Leisure/social activities: Other group activity (UKB data field 6160_5)	['EFO_0009592']	['EFO_0009592']	34737426	2021-11-04	100552	354261	454813	['UKB']	[]	[]
GCST90044416	Leisure/social activities: Adult education class (UKB data field 6160_4)	['EFO_0009592']	['EFO_0009592']	34737426	2021-11-04	32682	422131	454813	['UKB']	[]	[]
GCST90044412	Leisure/social activities: Sports club or gym (UKB data field 6160_1)	['EFO_0009592']	['EFO_0009592']	34737426	2021-11-04	136413	318400	454813	['UKB']	[]	[]
GCST90044413	Leisure/social activities: PHESANT recoding (UKB data field 6160_100)	['EFO_0009592']	['EFO_0009592']	34737426	2021-11-04	137762	317051	454813	['UKB']	[]	[]
GCST90483479	Luteinizing hormone levels	['EFO_0007002']	['EFO_0007002']	40229599	2025-04-14	0	0	6769	['UKB ', ' deCODE']	[]	[]
GCST90527895	Retinal thickness (pixel 8_226)	['OBA_2050110']	['OBA_2050110']	39904976	2025-02-04	0	0	43148	['UKB']	['Harmonized summary statistics are not available or empty']	[]
GCST90568595	Gut microbiome abundance (class [Eubacterium] oxidoreducens sp. (at 3 months) x Any household furry Pets (3 Months) interaction	['EFO_0007874', 'EFO_0007944']	['EFO_0007944', 'EFO_0007874']	40187613	2025-04-03	0	0	693	['CHILD']	['Harmonized summary statistics are not available or empty']	[]
GCST90044414	Leisure/social activities: Pub or social club (UKB data field 6160_2)	['EFO_0009592']	['EFO_0009592']	34737426	2021-11-04	124626	330187	454813	['UKB']	[]	[]
GCST90044415	Leisure/social activities: Religious group (UKB data field 6160_3)	['EFO_0009592']	['EFO_0009592']	34737426	2021-11-04	66860	387953	454813	['UKB']	[]	[]
GCST001737_2	Chronic obstructive pulmonary disease-related biomarkers	['EFO_0000341', 'EFO_0004810']	['EFO_0000341', 'EFO_0004810']	23144326	2012-11-09	0	0	1951		['Harmonized summary statistics are not available or empty']	[]
GCST001776	Cardiac Troponin-T levels	['EFO_0005043']	['EFO_0005043']	23247143	2012-12-16	0	0	11544		['Harmonized summary statistics are not available or empty']	[]
GCST90301393	Diverticular disease	['EFO_0009959']	['EFO_0009959']	37492107	2023-06-05	56355	398413	454768	['UKB', 'FinnGen', 'BioVU']	['Harmonized summary statistics are not available or empty']	[]
GCST005201	Pulse pressure (dietary potassium intake interaction)	['EFO_0005763', 'EFO_0008470']	['EFO_0008470', 'EFO_0005763']	29212900	2017-12-06	0	0	1876		['Harmonized summary statistics are not available or empty']	[]
GCST90043628	Cancer (UKB data field 2453)	['MONDO_0004992']	['MONDO_0004992']	34737426	2021-11-04	35762	418974	454736	['UKB']	[]	[]
GCST005656	IgG glycosylation patterns	['EFO_0005193']	['EFO_0005193']	29535710	2018-02-26	0	0	1823		['Harmonized summary statistics are not available or empty']	[]
GCST007490	Anthropometric traits (multi-trait analysis)	['EFO_0004324']	['EFO_0004324']	30166351	2018-08-30	0	0	4988		['Harmonized summary statistics are not available or empty']	[]
GCST011860	QT interval	['EFO_0004682']	['EFO_0004682']	30653739	2019-01-17	0	0	12595		['Harmonized summary statistics are not available or empty']	[]
GCST012254	Cognitive resilience in amyloidosis	['EFO_0008354']	['EFO_0008354']	33757599	2021-03-23	0	0	546		['Harmonized summary statistics are not available or empty']	[]
GCST90002250	Stool frequency	['OBA_2045221']	['OBA_2045221']	34957435	2021-12-08	0	0	167875	['UKB', 'LifeLines Deep', 'Genes for Good Project', 'Flemish Gut Flora Project', 'PopCol']	[]	[]
GCST90003733	aparc-a2009s rh thickness S-oc-middle+Lunatus	['EFO_0004840']	['EFO_0004840']	33875891	2021-04-19	0	0	21282	['UKB']	[]	[]
GCST90004014	IDP dMRI ProbtrackX MO ilf l	['EFO_0004346']	['EFO_0004346']	33875891	2021-04-19	0	0	20860	['UKB']	[]	[]
GCST90004103	IDP dMRI TBSS L1 Posterior thalamic radiation R	['EFO_0004641']	['EFO_0004641']	33875891	2021-04-19	0	0	20860	['UKB']	[]	[]
GCST90004745	rfMRI connectivity (ICA25 edge 102)	['OBA_2045295']	['OBA_2045295']	33875891	2021-04-19	0	0	21081	['UKB']	[]	[]
GCST90005609	rfMRI connectivity (ICA100 edge 756)	['OBA_2045295']	['OBA_2045295']	33875891	2021-04-19	0	0	21081	['UKB']	[]	[]
GCST90010823	Phosphatidylcholine acyl-alkyl C32:1 levels	['EFO_0010226']	['EFO_0010226']	33414548	2021-01-07	0	0	16839	['FENLAND', 'EPIC-Norfolk', 'INTERVAL', 'KORA', 'TWINS-UK']	['Harmonized summary statistics are not available or empty']	['Metabolite']
FINNGEN_R12_H7_EPIPHORA	Epiphora	['HP_0009926']	['HP_0009926']			743	453930	454673	['FinnGen']	[]	[]
GCST90025205	Total Alkylphosphatidylcholine levels	['EFO_0010226']	['EFO_0010226']	35668104	2022-06-06	0	0	6057	['BHS', 'ADNI', 'AIBL']	[]	['Metabolite']
GCST90026011	Kynurenine levels	['EFO_0008529']	['EFO_0008529']	33437055	2021-01-12	0	0	291		[]	['Metabolite']
GCST90026186	Indoleacetate levels	['EFO_0004725']	['EFO_0004725']	33437055	2021-01-12	0	0	291		[]	['Metabolite']
GCST90044342	Mouth/teeth dental problems: Painful gums (UKB data field 6149_2)	['EFO_0009625', 'EFO_0009670']	['EFO_0009670', 'EFO_0009625']	34737426	2021-11-04	13055	441510	454565	['UKB']	[]	[]
GCST90044344	Mouth/teeth dental problems: Loose teeth (UKB data field 6149_4)	['EFO_1001216']	['EFO_1001216']	34737426	2021-11-04	18545	436020	454565	['UKB']	[]	[]
GCST90044345	Mouth/teeth dental problems: Toothache (UKB data field 6149_5)	['EFO_0010072']	['EFO_0010072']	34737426	2021-11-04	18555	436010	454565	['UKB']	[]	[]
GCST90044341	Mouth/teeth dental problems: PHESANT recoding (UKB data field 6149_100)	['EFO_1001047']	['EFO_1001047']	34737426	2021-11-04	275220	179345	454565	['UKB']	[]	[]
GCST90052892	Thrombomodulin modified thrombin generation parameter (time to peak thrombin generation)	['EFO_0005538', 'EFO_0007774']	['EFO_0007774', 'EFO_0005538']	34532976	2021-09-17	0	0	327	['NR']	['Harmonized summary statistics are not available or empty']	[]
GCST90060301	Phosphatidylglycerol_35:3_[M-H]1- levels	['EFO_0007630']	['EFO_0007630']	34503513	2021-09-10	0	0	13814	['INTERVAL']	['The number of SNPs in the study is below the expected threshold']	['Metabolite']
GCST90061420	Physical activity (Total log acceleration 10pm-12am)	['EFO_0008002']	['EFO_0008002']	35043453	2022-01-18	0	0	88411	['UKB']	[]	[]
GCST90061425	Physical activity (Principal component 4)	['EFO_0008002']	['EFO_0008002']	35043453	2022-01-18	0	0	88411	['UKB']	[]	[]
GCST90044343	Mouth/teeth dental problems: Bleeding gums (UKB data field 6149_3)	['HP_0000225']	['HP_0000225']	34737426	2021-11-04	59211	395354	454565	['UKB']	[]	[]
GCST90044340	Mouth/teeth dental problems: Mouth ulcers (UKB data field 6149_1)	['HP_0000155']	['HP_0000155']	34737426	2021-11-04	46526	408039	454565	['UKB']	[]	[]
GCST90044346	Mouth/teeth dental problems: Dentures (UKB data field 6149_6)	['EFO_0010078']	['EFO_0010078']	34737426	2021-11-04	77191	377374	454565	['UKB']	[]	[]
FINNGEN_R12_H7_LACRIMINFLAMACU	Inflammation of lacrimal passages (acute and unspecified)	['MONDO_0004812']	['MONDO_0004812']			615	453930	454545	['FinnGen']	[]	[]
GCST90044318	Never eat eggs, dairy, wheat, sugar: I eat all of the above (UKB data field 6144_5)	['EFO_0008111']	['EFO_0008111']	34737426	2021-11-04	350709	103790	454499	['UKB']	[]	[]
GCST90092865	Phospholipids to total lipids ratio in large LDL	['EFO_0004611', 'EFO_0020946']	['EFO_0004611', 'EFO_0020946']	35213538	2022-02-25	0	0	115082	['UKB']	[]	['Metabolite']
GCST90093911	Gut microbiota abundance (unclassified_Clostridium_sp__L2-50)	['EFO_0007874']	['EFO_0007874']	33563976	2021-02-09	0	0	618		['Harmonized summary statistics are not available or empty']	[]
GCST90093925	Gut microbiota abundance (Clostridium_perfringens)	['EFO_0007874']	['EFO_0007874']	33563976	2021-02-09	0	0	618		['Harmonized summary statistics are not available or empty']	[]
GCST90101597	Thrombospondin-4 levels	['EFO_0020771']	['EFO_0020771']	28240269	2017-02-27	0	0	997	['KORA']	['Harmonized summary statistics are not available or empty']	[]
GCST90102955	Ethyl alpha-glucopyranoside (X-24293) levels	['EFO_0801019']	['EFO_0801019']	35050183	2022-01-11	0	0	8809	['BRRD']	['Harmonized summary statistics are not available or empty']	[]
GCST90103252	X-11795 levels	['EFO_0021261']	['EFO_0021261']	35050183	2022-01-11	0	0	8809	['BRRD']	['Harmonized summary statistics are not available or empty']	[]
GCST90044314	Never eat eggs, dairy, wheat, sugar: Eggs or foods containing eggs (UKB data field 6144_1)	['EFO_0008111']	['EFO_0008111']	34737426	2021-11-04	11911	442588	454499	['UKB']	[]	[]
GCST90128588	Caudate volume change rate x age interaction (2df)	['EFO_0008007', 'EFO_0021491']	['EFO_0021491', 'EFO_0008007']	35383335	2022-04-05	0	0	15640	['ADNI', 'ALS', 'BDC', 'BIG', 'BrainSCALE', 'Generation_R', 'IMAGEN', 'NCNG', 'NESDA', 'NeuroIMAGE', 'NUIG-TCD', 'OATS', 'RS', 'SHIP', 'LBC', 'UKB', 'Other']	['Harmonized summary statistics are not available or empty']	[]
GCST90133312	Multivariate microbial feature (beta-diversity) at the dorsal forearm (dry skin)	['EFO_0801228']	['EFO_0801228']	36261456	2022-10-19	0	0	597	['POPGEN', 'KORA']	['Harmonized summary statistics are not available or empty']	[]
GCST90134505	Random glucose levels	['EFO_0004468']	['EFO_0004468']	35810165	2022-07-09	0	0	6036	['UKB']	['Harmonized summary statistics are not available or empty']	[]
GCST90139399	N-alpha-acetylornithine levels	['EFO_0800006']	['EFO_0800006']	35347128	2022-03-28	0	0	6136	['METSIM']	['Harmonized summary statistics are not available or empty']	[]
GCST90177402	Metabolite peak levels (QI1840)	['EFO_0004725']	['EFO_0004725']	35995766	2022-08-22	0	0	2466	['JHS']	['Harmonized summary statistics are not available or empty']	['Metabolite']
GCST90177763	Metabolite peak levels (QI4296)	['EFO_0004725']	['EFO_0004725']	35995766	2022-08-22	0	0	2466	['JHS']	['Harmonized summary statistics are not available or empty']	['Metabolite']
GCST90178804	Metabolite peak levels (QI15464)	['EFO_0004725']	['EFO_0004725']	35995766	2022-08-22	0	0	2466	['JHS']	['Harmonized summary statistics are not available or empty']	['Metabolite']
GCST90199992	Octadecanedioylcarnitine (C18-DC) levels	['EFO_0800371']	['EFO_0800371']	36635386	2023-01-12	0	0	8049	['CLSA']	[]	['Metabolite']
GCST90200458	X-11315 levels	['EFO_0021223']	['EFO_0021223']	36635386	2023-01-12	0	0	8139	['CLSA']	[]	['Metabolite']
GCST90200565	X-21258 levels	['EFO_0800802']	['EFO_0800802']	36635386	2023-01-12	0	0	8198	['CLSA']	[]	['Metabolite']
GCST90203341	4-hydroxy-2-oxoglutaric acid levels	['EFO_0800316']	['EFO_0800316']	36635386	2023-01-12	0	0	103	['CLSA']	[]	['Metabolite']
GCST90225681	ERBB3 level (CSF)	['EFO_0020701']	['EFO_0020701']	34239129	2021-07-08	0	0	835	['other']	['Harmonized summary statistics are not available or empty']	[]
GCST90245125	betonicine levels	['EFO_0004725']	['EFO_0004725']	36357675	2022-11-10	0	0	14296	['INTERVAL', 'EPIC-Norfolk']	['Harmonized summary statistics are not available or empty']	[]
GCST90247475	Ephrin type-A receptor 4 levels	['EFO_0004747']	['EFO_0004747']	34648354	2021-11-12	0	0	10708	['other']	['Harmonized summary statistics are not available or empty']	[]
GCST90248963	PEST proteolytic signal-containing nuclear protein levels	['EFO_0004747']	['EFO_0004747']	34648354	2021-11-12	0	0	10708	['other']	['Harmonized summary statistics are not available or empty']	[]
GCST90249279	RELT-like protein 1 levels	['EFO_0802000']	['EFO_0802000']	34648354	2021-11-12	0	0	10708	['other']	['Harmonized summary statistics are not available or empty']	[]
GCST90256735	Insulin-like growth factor 1 levels (kernel-based - splice)	['EFO_0004627']	['EFO_0004627']	36088354	2022-09-10	0	0	182119	['UKB']	['Harmonized summary statistics are not available or empty']	[]
GCST90257043	Neutrophil perturbation response (side fluorescence standard deviation of neutrophil 4 in response to alhydrogel perturbation measured by WDF dye)	['EFO_0004645', 'EFO_0803548']	['EFO_0803548', 'EFO_0004645']	38049662	2023-12-04	0	0	1378	['MGBB']	[]	[]
GCST90257131	C36:0 Diacylglycerol levels in chronic kidney disease	['EFO_0010223']	['EFO_0010223']	35120996	2022-02-01	0	0	822	['CRIC']	[]	['Metabolite']
GCST90258064	Pseudouridine levels in chronic kidney disease	['EFO_0021126']	['EFO_0021126']	35120996	2022-02-01	0	0	687	['CRIC']	[]	['Metabolite']
GCST90265650	Urine N-octanoylglutamine levels in chronic kidney disease	['EFO_0004725']	['EFO_0004725']	37277652	2023-06-05	0	0	4696	['GCKD']	[]	['Metabolite']
GCST90266383	Urine X-17335 levels in chronic kidney disease	['EFO_0800772']	['EFO_0800772']	37277652	2023-06-05	0	0	4912	['GCKD']	['The number of SNPs in the study is below the expected threshold']	['Metabolite']
GCST90274473	Eicosanoid 14,15-EET b levels	['EFO_0020044']	['EFO_0020044']	37524825	2023-07-31	0	0	6496	['ARIC']	[]	['Metabolite']
GCST90277274	Phosphatidylcholine (14:0_18:2) levels	['OBA_2045063']	['OBA_2045063']	37907536	2023-10-31	0	0	6866	['GeneRISK']	['Harmonized summary statistics are not available or empty']	[]
GCST90292844	Triglycerides in large LDL	['EFO_0022319']	['EFO_0022319']	37255970	2023-05-15	0	0	3688	['other']	['Harmonized summary statistics are not available or empty']	[]
GCST90293149	Seropositivity for alistipes peptide (agilent_56362)	['EFO_0803601']	['EFO_0803601']	37164013	2023-04-25	0	0	1745	['Lifelines', 'other']	['Harmonized summary statistics are not available or empty']	[]
GCST90293167	Seropositivity for aspergillus fumigatus peptide (twist_17479)	['EFO_0803598']	['EFO_0803598']	37164013	2023-04-25	0	0	1745	['Lifelines', 'other']	['Harmonized summary statistics are not available or empty']	[]
GCST90293336	Seropositivity for bacteroides peptide (agilent_118543)	['EFO_0803608']	['EFO_0803608']	37164013	2023-04-25	0	0	1745	['Lifelines', 'other']	['Harmonized summary statistics are not available or empty']	[]
GCST90299840	Metabolite levels (1,7-dimethylurate; 1,7-dimethyluric acid; 1.7-dimethyluric acid)	['EFO_0021512']	['EFO_0021512']	37253714	2023-05-30	0	0	9430	['ARIC', 'HCHS', 'SOL', 'FHS', 'CHS', 'MESA']	['Harmonized summary statistics are not available or empty']	[]
GCST90299997	Metabolite levels (ethyl glucuronide)	['EFO_0800967']	['EFO_0800967']	37253714	2023-05-30	0	0	1174	['ARIC', 'HCHS', 'SOL', 'FHS', 'CHS', 'MESA']	['Harmonized summary statistics are not available or empty']	[]
GCST90300577	Metabolite levels (adrenoylcarnitine (C22:4))	['EFO_0005664']	['EFO_0005664']	37253714	2023-05-30	0	0	949	['ARIC', 'HCHS', 'SOL', 'FHS', 'CHS', 'MESA']	['Harmonized summary statistics are not available or empty']	[]
GCST90044315	Never eat eggs, dairy, wheat, sugar: Dairy products (UKB data field 6144_2)	['EFO_0008111']	['EFO_0008111']	34737426	2021-11-04	10179	444320	454499	['UKB']	[]	[]
GCST90318180	Cerebrospinal fluid 5,6-dihydrouracil levels	['EFO_0800637', 'OBA_2045291']	['EFO_0800637', 'OBA_2045291']	39528826	2024-11-11	0	0	2311	['Knight_ADRC', 'DIAN', 'Barcelona-1', 'ADNI', 'GR@ACE', 'WADRC', 'WRAP']	[]	['Metabolite']
GCST90384577	DTI TBSS MD Fornix	['EFO_0004346']	['EFO_0004346']	38811844	2024-05-29	0	0	7058	['CHIMGEN']	[]	[]
GCST90384892	T1 FreeSurfer a2009s rh G&S paracentral area	['EFO_0004346']	['EFO_0004346']	38811844	2024-05-29	0	0	7058	['CHIMGEN']	[]	[]
GCST90386720	REST UKBBICA NET100 0866	['EFO_0004346']	['EFO_0004346']	38811844	2024-05-29	0	0	7058	['CHIMGEN']	[]	[]
GCST90386903	REST UKBBICA NET100 1049	['EFO_0004346']	['EFO_0004346']	38811844	2024-05-29	0	0	7058	['CHIMGEN']	[]	[]
GCST90388488	T1 FreeSurfer a2009s rh G temporal inf volume	['EFO_0004346']	['EFO_0004346']	38811844	2024-05-29	0	0	40282	['UKB', 'CHIMGEN']	[]	[]
GCST90390197	REST UKBBICA NET100 0929	['EFO_0004346']	['EFO_0004346']	38811844	2024-05-29	0	0	40282	['UKB', 'CHIMGEN']	[]	[]
GCST90430161	Right brain hemisphere region TE1p surface area	['EFO_0004346']	['EFO_0004346']	39271676	2024-09-13	0	0	15840	['UKB']	[]	[]
GCST90430488	Right brain hemisphere region OP4 surface area	['EFO_0004346']	['EFO_0004346']	39271676	2024-09-13	0	0	14224	['UKB']	[]	[]
GCST90431093	Left brain hemisphere region s32 grey matter volume	['EFO_0004346']	['EFO_0004346']	39271676	2024-09-13	0	0	14087	['UKB']	[]	[]
GCST90431325	Left brain hemisphere region 5mv cortical thickness	['EFO_0004346']	['EFO_0004346']	39271676	2024-09-13	0	0	16057	['UKB']	[]	[]
GCST90432004	Right brain hemisphere region STSva cortical thickness	['EFO_0004346']	['EFO_0004346']	39271676	2024-09-13	0	0	14255	['UKB']	[]	[]
GCST90432198	Tyrosine-protein kinase ABL1 levels	['EFO_0020818']	['EFO_0020818']	37794183	2023-10-04	0	0	46327	['UKB-PPP']	['Harmonized summary statistics are not available or empty']	[]
GCST90432430	Basal Cell Adhesion Molecule levels	['OBA_2050275']	['OBA_2050275']	37794183	2023-10-04	0	0	46327	['UKB-PPP']	['Harmonized summary statistics are not available or empty']	[]
GCST90432694	Cyclin-dependent kinase inhibitor 1 levels	['OBA_2040970']	['OBA_2040970']	37794183	2023-10-04	0	0	46327	['UKB-PPP']	['Harmonized summary statistics are not available or empty']	[]
GCST90433337	GDNF family receptor alpha-like levels	['OBA_2044417']	['OBA_2044417']	37794183	2023-10-04	0	0	46327	['UKB-PPP']	['Harmonized summary statistics are not available or empty']	[]
GCST90455317	Patterns of brain structural covariance (C1024_736)	['OBA_2045210']	['OBA_2045210']	38127979	2023-12-21	0	0	33541	['UKB']	['Harmonized summary statistics are not available or empty']	[]
GCST90475342	hematocrit (minimum, inv-norm transformed)	['EFO_0004348']	['EFO_0004348']	39024449	2024-07-19	0	0	55841	['MVP']	[]	[]
GCST90044317	Never eat eggs, dairy, wheat, sugar: Sugar or foods/drinks containing sugar (UKB data field 6144_4)	['EFO_0010158']	['EFO_0010158']	34737426	2021-11-04	85521	368978	454499	['UKB']	[]	[]
GCST90044316	Never eat eggs, dairy, wheat, sugar: Wheat products (UKB data field 6144_3)	['EFO_0008111']	['EFO_0008111']	34737426	2021-11-04	12203	442296	454499	['UKB']	[]	[]
FINNGEN_R12_H7_LACRIMINFLAMCHRON	Inflammation of lacrimal passages (chronic)	['MONDO_0004800']	['MONDO_0004800']			563	453930	454493	['FinnGen']	[]	[]
GCST90042725	Ever smoked (UKB data field 20160)	['EFO_0006527']	['EFO_0006527']	34737426	2021-11-04	276380	178101	454481	['UKB']	[]	[]
FINNGEN_R12_I9_SAH	Subarachnoid haemorrhage	['EFO_0000713']	['EFO_0000713']			4180	450276	454456	['FinnGen']	[]	[]
GCST90042706	Smoking status: Current (UKB data field 20116_2)	['EFO_0006527']	['EFO_0006527']	34737426	2021-11-04	47558	406871	454429	['UKB']	['Harmonized summary statistics are not available or empty']	[]
GCST90042705	Smoking status: Previous (UKB data field 20116_1)	['EFO_0006527']	['EFO_0006527']	34737426	2021-11-04	161807	292622	454429	['UKB']	['Harmonized summary statistics are not available or empty']	[]
GCST90042704	Smoking status: Never (UKB data field 20116_0)	['EFO_0006527']	['EFO_0006527']	34737426	2021-11-04	245064	209365	454429	['UKB']	[]	[]
FINNGEN_R12_H7_EYELIDNAS	Other specified and unspecified disorders of eyelid	['EFO_0009547']	['EFO_0009547']			462	453930	454392	['FinnGen']	[]	[]
FINNGEN_R12_I9_STENOSIS	Occlusion and stenosis of arteries, not leading to stroke	['HP_0100545', 'HP_0025324', 'EFO_0000712']	['HP_0025324', 'EFO_0000712', 'HP_0100545']			529	453828	454357	['FinnGen']	[]	[]
FINNGEN_R12_H7_LAGOPHTALMOS	Lagophthalmos	['MONDO_0001604']	['MONDO_0001604']			399	453930	454329	['FinnGen']	[]	[]
GCST90488278	Phosphatidylethanolamine (O-36:3)/Phosphatidylethanolamine (P-36:2) levels	['EFO_0010228']	['EFO_0010228']	39753034	2025-01-02	0	0	1149	['TDCOB']	[]	['Metabolite']
GCST90568723	Gut microbiome abundance (class Clostridium sensu stricto sp. 17 (at 1 year) x Household furry pet dog (1 Year) interaction	['EFO_0007874', 'EFO_0007944']	['EFO_0007944', 'EFO_0007874']	40187613	2025-04-03	0	0	688	['CHILD']	['Harmonized summary statistics are not available or empty']	[]
GCST90568960	Gut microbiome abundance (class Bacteroides sp. 23 (at 1 year) x Winter Birth (Dec-Feb) interaction	['EFO_0007874', 'EFO_0008360']	['EFO_0007874', 'EFO_0008360']	40187613	2025-04-03	0	0	688	['CHILD']	['Harmonized summary statistics are not available or empty']	[]
GCST90569589	Gut microbiome abundance (class Streptococcus salivarius (at 3 months) x Any Formula feeding (3 Months) interaction	['EFO_0007874', 'EFO_0008360']	['EFO_0007874', 'EFO_0008360']	40187613	2025-04-03	0	0	693	['CHILD']	['Harmonized summary statistics are not available or empty']	[]
FINNGEN_R12_H7_EXOPTHALMUS	Exophthalmic conditions	['HP_0000520']	['HP_0000520']			371	453930	454301	['FinnGen']	[]	[]
FINNGEN_R12_H7_XANTHELASMA	Xanthelasma of eyelid	['HP_0001114']	['HP_0001114']			305	453930	454235	['FinnGen']	[]	[]
FINNGEN_R12_H7_EYELIDFUNC	Other disorders affecting eyelid function	['EFO_0009547']	['EFO_0009547']			284	453930	454214	['FinnGen']	[]	[]
FINNGEN_R12_H7_DACRYOADENITIS	Dacryoadenitis	['MONDO_0004804']	['MONDO_0004804']			265	453930	454195	['FinnGen']	[]	[]
GCST90042862	Seen psychiatrist for nerves anxiety tension or depression (UKB data field 2100)	['EFO_0000677']	['EFO_0000677']	34737426	2021-11-04	52417	401764	454181	['UKB']	[]	[]
FINNGEN_R12_H7_ORBITINFLAMACU	Acute inflammation of orbit	['MONDO_0001230']	['MONDO_0001230']			236	453930	454166	['FinnGen']	[]	[]
GCST001416	Body mass index (SNP x SNP interaction)	['EFO_0004340']	['EFO_0004340']	22344221	2012-02-19	0	0	26620		['Harmonized summary statistics are not available or empty']	[]
FINNGEN_R12_I9_THROMBICV	Nonpyogenic thrombosis of intracranial venous system	['MONDO_0002907', 'HP_0004936']	['MONDO_0002907', 'HP_0004936']			316	453828	454144	['FinnGen']	[]	[]
GCST003147	Plasma lactate levels	['EFO_0007745']	['EFO_0007745']	26433129	2015-10-03	0	0	6901		['Harmonized summary statistics are not available or empty']	[]
GCST004093	Prostate-specific antigen levels	['OBA_2050200']	['OBA_2050200']	28139693	2017-01-31	0	0	28503		['Harmonized summary statistics are not available or empty']	[]
GCST004621	Red cell distribution width	['EFO_0009188']	['EFO_0009188']	27863252	2016-11-17	0	0	171529		[]	[]
FINNGEN_R12_H7_EYELIDDEGEN	Other degenerative disorders of eyelid and periocular area	['MONDO_0000941']	['MONDO_0000941']			92	453930	454022	['FinnGen']	[]	[]
GCST009730	Longitudinal brain connectivity change (Louvain modularity)	['OBA_2045295']	['OBA_2045295']	31996736	2020-01-29	0	0	57		['Harmonized summary statistics are not available or empty']	[]
GCST010250	Systolic blood pressure x dichotomous lifestyle risk score interaction (2df test)	['EFO_0006335', 'EFO_0010724']	['EFO_0006335', 'EFO_0010724']	32227373	2020-03-29	0	0	6254		['Harmonized summary statistics are not available or empty']	[]
GCST012025	trabecular bone score	['EFO_0600018']	['EFO_0600018']	33232597	2020-11-24	0	0	2451		['Harmonized summary statistics are not available or empty']	[]
GCST90002478	IDP T1 FAST ROIs R inf temp gyrus ant	['OBA_2050009']	['OBA_2050009']	33875891	2021-04-19	0	0	22133	['UKB']	[]	[]
GCST90003045	aparc-a2009s rh volume S-circular-insula-ant	['OBA_2050009']	['OBA_2050009']	33875891	2021-04-19	0	0	21281	['UKB']	[]	[]
GCST90003065	aparc-a2009s rh volume S-postcentral	['OBA_2050009']	['OBA_2050009']	33875891	2021-04-19	0	0	21282	['UKB']	[]	[]
GCST90004989	rfMRI connectivity (ICA100 edge 136)	['OBA_2045295']	['OBA_2045295']	33875891	2021-04-19	0	0	21081	['UKB']	[]	[]
GCST90005444	rfMRI connectivity (ICA100 edge 591)	['OBA_2045295']	['OBA_2045295']	33875891	2021-04-19	0	0	21081	['UKB']	[]	[]
GCST90005671	rfMRI connectivity (ICA100 edge 818)	['OBA_2045295']	['OBA_2045295']	33875891	2021-04-19	0	0	21081	['UKB']	[]	[]
GCST90010733	Lysine levels	['OBA_2020005']	['OBA_2020005']	33414548	2021-01-07	0	0	30982	['FENLAND', 'EPIC-Norfolk', 'INTERVAL', 'KORA', 'TWINS-UK']	['Harmonized summary statistics are not available or empty']	['Metabolite']
GCST90018747	Monocyte count	['EFO_0005091']	['EFO_0005091']	34594039	2021-09-30	0	0	95119	['BBJ']	[]	[]
GCST90024399	Alkenylphosphatidylethanolamine (P-16:0/18:2) levels	['EFO_0010228']	['EFO_0010228']	35668104	2022-06-06	0	0	4492	['BHS']	[]	['Metabolite']
GCST90024523	Sulfatide (d18:1/16:0) levels	['EFO_0010222']	['EFO_0010222']	35668104	2022-06-06	0	0	4492	['BHS']	[]	['Metabolite']
GCST90025067	Phosphatidylinositol (16:0_16:1) levels	['EFO_0007630']	['EFO_0007630']	35668104	2022-06-06	0	0	6057	['BHS', 'ADNI', 'AIBL']	[]	['Metabolite']
FINNGEN_R12_H7_LACRINAS	Other and unspecified disorders of lacrimal system	['EFO_0009455']	['EFO_0009455']			66	453930	453996	['FinnGen']	[]	[]
FINNGEN_R12_I9_HYPERTENC	Hypertensive encephalopathy	['EFO_1000976']	['EFO_1000976']			124	453828	453952	['FinnGen']	[]	[]
GCST90044812	Facial morphology (segment 35)	['OBA_2050101']	['OBA_2050101']	34411106	2021-08-19	0	0	2595	['Other']	['Harmonized summary statistics are not available or empty']	[]
GCST90044877	Response to crizotinib	['EFO_0009170']	['EFO_0009170']	34437536	2021-08-26	0	0	680	['NR']	['Harmonized summary statistics are not available or empty']	[]
GCST90060242	Phosphatidylcholine_30:0_[M+H]1+/Phosphatidylethanolamine_33:0_[M+H]1+/Phosphatidate_35:1_[M+NH4]1+ levels	['EFO_0010226']	['EFO_0010226']	34503513	2021-09-10	0	0	13814	['INTERVAL']	['The number of SNPs in the study is below the expected threshold']	['Metabolite']
GCST90060807	Sphingomyelin(42:9)_[M+H]1+ levels	['EFO_0010118']	['EFO_0010118']	34503513	2021-09-10	0	0	5662	['PROMIS']	[]	['Metabolite']
FINNGEN_R12_I9_CEREBAMY	Cerebral amyloid angiopathy	['EFO_0006790']	['EFO_0006790']			119	453828	453947	['FinnGen']	[]	[]
GCST90079160	Pulse rate (UKB data field 4194)	['OBA_1001087']	['OBA_1001087']	34662886	2021-10-18	0	0	173103	['UKB']	['The number of SNPs in the study is below the expected threshold']	['ExWAS']
GCST90044422	Types of transport used (excluding work): Cycle (UKB data field 6162_4)	['EFO_0008002']	['EFO_0008002']	34737426	2021-11-04	32679	421249	453928	['UKB']	[]	[]
GCST90044419	Types of transport used (excluding work): PHESANT recoding (UKB data field 6162_100)	['EFO_0008002']	['EFO_0008002']	34737426	2021-11-04	1018	452910	453928	['UKB']	[]	[]
GCST90091687	Postprandial total cholesterol in large LDL	['EFO_0004611']	['EFO_0004611']	34610981	2021-10-05	0	0			['Harmonized summary statistics are not available or empty']	[]
GCST90093231	Diastolic blood pressure x depressive symptoms interaction (1df test)	['EFO_0006336', 'MONDO_0002009']	['EFO_0006336', 'MONDO_0002009']	34734193	2020-10-31	0	0	3499	['other']	['Harmonized summary statistics are not available or empty']	[]
GCST90044418	Types of transport used (excluding work): Car/motor vehicle (UKB data field 6162_1)	['EFO_0008002']	['EFO_0008002']	34737426	2021-11-04	358970	94958	453928	['UKB']	[]	[]
GCST90101459	Protein amnionless levels	['EFO_0020667']	['EFO_0020667']	28240269	2017-02-27	0	0	997	['KORA']	['Harmonized summary statistics are not available or empty']	[]
GCST90102758	1-stearoyl-GPE (18:0) levels	['EFO_0800227']	['EFO_0800227']	35050183	2022-01-11	0	0	8809	['BRRD']	['Harmonized summary statistics are not available or empty']	[]
GCST90103219	Thyroxine levels	['EFO_0005130']	['EFO_0005130']	35050183	2022-01-11	0	0	8809	['BRRD']	['Harmonized summary statistics are not available or empty']	[]
GCST90103306	X-21736 levels	['EFO_0800821']	['EFO_0800821']	35050183	2022-01-11	0	0	8809	['BRRD']	['Harmonized summary statistics are not available or empty']	[]
GCST90133369	Survival in coronary artery disease	['EFO_0000714', 'EFO_0001645']	['EFO_0001645', 'EFO_0000714']	35959094	2022-06-14	0	0	510	['CATHGEN']	['Harmonized summary statistics are not available or empty']	[]
GCST90133808	3-hydroxydecanoate levels in elite athletes	['EFO_0004529']	['EFO_0004529']	31882771	2019-12-27	0	0	490		['Harmonized summary statistics are not available or empty']	[]
GCST90134393	lysoPhosphatidylcholine acyl C26:1 levels	['EFO_0021811']	['EFO_0021811']	35888728	2022-06-29	0	0	5505	['CHRIS']	['Harmonized summary statistics are not available or empty']	[]
GCST90044421	Types of transport used (excluding work): Public transport (UKB data field 6162_3)	['EFO_0008002']	['EFO_0008002']	34737426	2021-11-04	136590	317338	453928	['UKB']	[]	[]
GCST90044420	Types of transport used (excluding work): Walk (UKB data field 6162_2)	['EFO_0008002']	['EFO_0008002']	34737426	2021-11-04	222804	231124	453928	['UKB']	[]	[]
GCST90139731	Sebacate (C10-DC) levels	['EFO_0800212']	['EFO_0800212']	35347128	2022-03-28	0	0	6136	['METSIM']	['Harmonized summary statistics are not available or empty']	[]
GCST90140014	1-myristoyl-2-arachidonoyl-GPC (14:0/20:4) levels	['EFO_0800453']	['EFO_0800453']	35347128	2022-03-28	0	0	6136	['METSIM']	['Harmonized summary statistics are not available or empty']	[]
GCST90177946	Metabolite peak levels (QI5780)	['EFO_0004725']	['EFO_0004725']	35995766	2022-08-22	0	0	2466	['JHS']	['Harmonized summary statistics are not available or empty']	['Metabolite']
GCST90179022	Metabolite peak levels (QI16188)	['EFO_0004725']	['EFO_0004725']	35995766	2022-08-22	0	0	2466	['JHS']	['Harmonized summary statistics are not available or empty']	['Metabolite']
GCST90200371	3-(4-hydroxyphenyl)lactate levels	['EFO_0021008']	['EFO_0021008']	36635386	2023-01-12	0	0	8259	['CLSA']	[]	['Metabolite']
GCST90200719	Adenosine 3',5'-cyclic monophosphate (cAMP) to adenosine 5'-monophosphate (AMP) ratio	['EFO_0022223']	['EFO_0022223']	36635386	2023-01-12	0	0	6726	['CLSA']	[]	['Metabolite']
GCST90201019	Glucuronate to etiocholanolone glucuronide ratio	['EFO_0022223']	['EFO_0022223']	36635386	2023-01-12	0	0	7631	['CLSA']	[]	['Metabolite']
GCST90201192	Homostachydrine levels	['EFO_0021164']	['EFO_0021164']	36635386	2023-01-12	0	0	59	['CLSA']	[]	['Metabolite']
FINNGEN_R12_I9_CEREBRART	Cerebral arteritis	['MONDO_0001277']	['MONDO_0001277']			93	453828	453921	['FinnGen']	[]	[]
GCST90225922	CPNE1 level (plasma)	['EFO_0008102']	['EFO_0008102']	34239129	2021-07-08	0	0	529	['other']	['Harmonized summary statistics are not available or empty']	[]
GCST90245851	Back pain	['HP_0003418']	['HP_0003418']	30747904	2019-06-01	119384	334478	453862	['UKB', 'CHARGE']	['Harmonized summary statistics are not available or empty']	[]
GCST90244323	Sphingomyelin (d34:1) levels	['OBA_2045175']	['OBA_2045175']	36193934	2022-10-04	0	0	2624	['other']	['Harmonized summary statistics are not available or empty']	[]
GCST90245045	3-phosphoglycerate levels	['EFO_0800152']	['EFO_0800152']	36357675	2022-11-10	0	0	14296	['INTERVAL', 'EPIC-Norfolk']	['Harmonized summary statistics are not available or empty']	[]
GCST90245248	Homocitrulline levels	['EFO_0021018']	['EFO_0021018']	36357675	2022-11-10	0	0	14296	['INTERVAL', 'EPIC-Norfolk']	['Harmonized summary statistics are not available or empty']	[]
GCST90245548	X-12524 levels	['EFO_0021314']	['EFO_0021314']	36357675	2022-11-10	0	0	14296	['INTERVAL', 'EPIC-Norfolk']	['Harmonized summary statistics are not available or empty']	[]
GCST012958	Back pain	['HP_0003418']	['HP_0003418']	31797139	2019-12-03	120842	333018	453860		['Harmonized summary statistics are not available or empty']	[]
GCST90247050	C-type lectin domain family 2 member D levels	['EFO_0801434']	['EFO_0801434']	34648354	2021-11-12	0	0	10708	['other']	['Harmonized summary statistics are not available or empty']	[]
GCST90248478	MAP kinase-activated protein kinase 2 levels	['EFO_0008225']	['EFO_0008225']	34648354	2021-11-12	0	0	10708	['other']	['Harmonized summary statistics are not available or empty']	[]
GCST90249218	Ras-related protein Rab-3A levels	['EFO_0004747']	['EFO_0004747']	34648354	2021-11-12	0	0	10708	['other']	['Harmonized summary statistics are not available or empty']	[]
GCST90255386	Maximum measurement of hepatic fat	['EFO_0010821']	['EFO_0010821']	36513072	2022-12-12	0	0	10210	['PMB']	['Harmonized summary statistics are not available or empty']	[]
GCST90257223	NH4_C20:3 Cholesteryl ester levels in chronic kidney disease	['EFO_0010347']	['EFO_0010347']	35120996	2022-02-01	0	0	822	['CRIC']	[]	['Metabolite']
GCST90264869	Plasma bilirubin degradation product, C17H18N2O4 (2)** levels in chronic kidney disease	['EFO_0004570']	['EFO_0004570']	37277652	2023-06-05	0	0	4959	['GCKD']	[]	['Metabolite']
GCST90269567	Glucose levels (UKB data field 23470)	['EFO_0004468']	['EFO_0004468']	36764567	2023-02-09	0	0	88174	['UKB']	[]	['Metabolite']
GCST90269670	Total lipids in small HDL (UKB data field 23573)	['EFO_0022311']	['EFO_0022311']	36764567	2023-02-09	0	0	88329	['UKB']	[]	['Metabolite']
GCST90279125	Plasma metabolome feature (c18_3354)	['EFO_0005664']	['EFO_0005664']	36482414	2022-12-08	0	0	441	['other']	['Harmonized summary statistics are not available or empty']	[]
GCST90279320	Plasma metabolome feature (c18_4373)	['EFO_0005664']	['EFO_0005664']	36482414	2022-12-08	0	0	441	['other']	['Harmonized summary statistics are not available or empty']	[]
GCST90280961	Plasma metabolome feature (hilic_8548)	['EFO_0005664']	['EFO_0005664']	36482414	2022-12-08	0	0	441	['other']	['Harmonized summary statistics are not available or empty']	[]
GCST90295633	Seropositivity for staphylococcus aureus subsp. aureus MRSA252 peptide (agilent_214358)	['EFO_0803650']	['EFO_0803650']	37164013	2023-04-25	0	0	1745	['Lifelines', 'other']	['Harmonized summary statistics are not available or empty']	[]
GCST90318713	Brain 1-(1-enyl-palmitoyl)-2-palmitoyl-GPC (P-16:0/16:0)* levels	['EFO_0004725']	['EFO_0004725']	39528826	2024-11-11	0	0	1016	['Knight_ADRC', 'ROSMAP', 'MAYO']	[]	['Metabolite']
GCST90320875	T2 brain MRIs Unsupervised Deep learning derived Imaging Phenotypes (dimension 56)	['OBA_2045210']	['OBA_2045210']	38580839	2024-04-05	0	0	22960	['UKB']	[]	[]
GCST90385037	T1 FreeSurfer a2009s rh S temporal transverse thickness	['EFO_0004346']	['EFO_0004346']	38811844	2024-05-29	0	0	7058	['CHIMGEN']	[]	[]
GCST90385163	DTI autoptx L1 str r tract	['EFO_0004346']	['EFO_0004346']	38811844	2024-05-29	0	0	7058	['CHIMGEN']	[]	[]
GCST90385466	REST UKBBICA NET25 0193	['EFO_0004346']	['EFO_0004346']	38811844	2024-05-29	0	0	7058	['CHIMGEN']	[]	[]
GCST90386893	REST UKBBICA NET100 1039	['EFO_0004346']	['EFO_0004346']	38811844	2024-05-29	0	0	7058	['CHIMGEN']	[]	[]
GCST90428625	Anti-Mullerian hormone levels in pre-menopausal women	['EFO_0004769']	['EFO_0004769']	38815977	2024-05-30	0	0	9668	['NFBC', 'BGS', 'SISTER', 'NHS', 'Doetinchem', 'ALSPAC', 'SWAN']	[]	['Metabolite']
GCST90431136	Right brain hemisphere region STV grey matter volume	['EFO_0004346']	['EFO_0004346']	39271676	2024-09-13	0	0	14094	['UKB']	[]	[]
GCST90432217	Alpha-actinin-4 levels	['OBA_2040491']	['OBA_2040491']	37794183	2023-10-04	0	0	46327	['UKB-PPP']	['Harmonized summary statistics are not available or empty']	[]
GCST90434199	Phosphatidylethanolamine-binding protein 1 levels	['EFO_0020634']	['EFO_0020634']	37794183	2023-10-04	0	0	46327	['UKB-PPP']	['Harmonized summary statistics are not available or empty']	[]
GCST90445910	Free Cholesterol to Cholesteryl Esters in Large HDL ratio	['EFO_0004529']	['EFO_0004529']	39278973	2024-09-15	0	0	94961	['UKBB']	[]	['Metabolite']
GCST90449003	Lifetime major depressive disorder (Observed)	['MONDO_0002009']	['MONDO_0002009']	37985818	2023-11-20	0	0	67164	['UKB']	['Harmonized summary statistics are not available or empty']	[]
GCST90475350	high density lipoprotein cholesterol (HDLC, mean, inv-norm transformed)	['EFO_0004612']	['EFO_0004612']	39024449	2024-07-19	0	0	6005	['MVP']	[]	[]
GCST90044428	Types of physical activity in last 4 weeks: Heavy DIY (eg: weeding, lawn mowing, carpentry, digging) (UKB data field 6164_5)	['EFO_0008002']	['EFO_0008002']	34737426	2021-11-04	195399	258439	453838	['UKB']	[]	[]
GCST90044424	Types of physical activity in last 4 weeks: PHESANT recoding (UKB data field 6164_100)	['EFO_0008002']	['EFO_0008002']	34737426	2021-11-04	27372	426466	453838	['UKB']	[]	[]
GCST90044427	Types of physical activity in last 4 weeks: Light DIY (eg: pruning, watering the lawn) (UKB data field 6164_4)	['EFO_0008002']	['EFO_0008002']	34737426	2021-11-04	233765	220073	453838	['UKB']	[]	[]
GCST90044426	Types of physical activity in last 4 weeks: Strenuous sports (UKB data field 6164_3)	['EFO_0008002']	['EFO_0008002']	34737426	2021-11-04	46784	407054	453838	['UKB']	[]	[]
GCST90044423	Types of physical activity in last 4 weeks: Walking for pleasure (not as a means of transport) (UKB data field 6164_1)	['EFO_0008002']	['EFO_0008002']	34737426	2021-11-04	325316	128522	453838	['UKB']	[]	[]
GCST90044425	Types of physical activity in last 4 weeks: Other exercises (eg: swimming, cycling, keep fit, bowling) (UKB data field 6164_2)	['EFO_0008002']	['EFO_0008002']	34737426	2021-11-04	219338	234500	453838	['UKB']	[]	[]
GCST90044356	Fractured bone site(s): Wrist (UKB data field 6151_5)	['EFO_0003931']	['EFO_0003931']	34737426	2021-11-04	9020	444804	453824	['UKB']	[]	[]
GCST90044358	Fractured bone site(s): Other bones (UKB data field 6151_7)	['EFO_0003931']	['EFO_0003931']	34737426	2021-11-04	23728	430096	453824	['UKB']	[]	[]
GCST90569061	Gut microbiome abundance (class Bacteroides sp. 23 (at 1 year) x Household furry pet cat (1 Year) interaction	['EFO_0007874', 'EFO_0007944']	['EFO_0007944', 'EFO_0007874']	40187613	2025-04-03	0	0	688	['CHILD']	['Harmonized summary statistics are not available or empty']	[]
GCST000189_11	Protein quantitative trait loci	['EFO_0004581']	['EFO_0004581']	18464913	2008-05-09	0	0	1200		['Harmonized summary statistics are not available or empty']	[]
GCST90044355	Fractured bone site(s): Spine (UKB data field 6151_4)	['EFO_0003931']	['EFO_0003931']	34737426	2021-11-04	1023	452801	453824	['UKB']	[]	[]
GCST002307	Systolic blood pressure (alcohol consumption interaction)	['EFO_0004329', 'EFO_0006335']	['EFO_0006335', 'EFO_0004329']	24376456	2013-12-12	0	0	6882		['Harmonized summary statistics are not available or empty']	[]
GCST90043629	Fractured bones in last 5 years (UKB data field 2463)	['EFO_0003931']	['EFO_0003931']	34737426	2021-11-04	43921	409903	453824	['UKB']	[]	[]
GCST002907	Perceived skin darkness	['HP_0001000']	['HP_0001000']	25963972	2015-05-12	0	0	9316		['Harmonized summary statistics are not available or empty']	[]
GCST90044357	Fractured bone site(s): Arm (UKB data field 6151_6)	['EFO_0003931']	['EFO_0003931']	34737426	2021-11-04	4656	449168	453824	['UKB']	[]	[]
GCST004899	Gestational age at birth (maternal effect)	['EFO_0005112', 'EFO_0005939']	['EFO_0005112', 'EFO_0005939']	28877031	2017-09-07	0	0	43568		['Harmonized summary statistics are not available or empty']	[]
GCST90044352	Fractured bone site(s): Ankle (UKB data field 6151_1)	['EFO_0003931']	['EFO_0003931']	34737426	2021-11-04	6388	447436	453824	['UKB']	[]	[]
GCST90044353	Fractured bone site(s): Leg (UKB data field 6151_2)	['EFO_0003931']	['EFO_0003931']	34737426	2021-11-04	2950	450874	453824	['UKB']	[]	[]
GCST007385_9	Plasma free amino acid levels	['EFO_0005134', 'EFO_0009770']	['EFO_0009770', 'EFO_0005134']	30659259	2019-01-18	0	0	1338		['Harmonized summary statistics are not available or empty']	[]
GCST90044354	Fractured bone site(s): Hip (UKB data field 6151_3)	['EFO_0003931']	['EFO_0003931']	34737426	2021-11-04	813	453011	453824	['UKB']	[]	[]
GCST008491	Voxel-wise structural brain imaging measurements in Alzheimer‚Äôs disease	['EFO_0004346']	['EFO_0004346']	30584014	2018-12-12	0	0	708		['Harmonized summary statistics are not available or empty']	[]
GCST90044385	Vitamin and mineral supplements: Multivitamins +/- minerals (UKB data field 6155_7)	['EFO_0009116']	['EFO_0009116']	34737426	2021-11-04	98123	355668	453791	['UKB']	[]	[]
GCST011372	Fasting plasma glycodeoxycholate 3-O-glucuronide concentration	['EFO_0011010']	['EFO_0011010']	32961594	2020-09-22	0	0	356		['Harmonized summary statistics are not available or empty']	[]
GCST011951	White matter hyperintensity volume (adjusted for hypertension)	['EFO_0005665']	['EFO_0005665']	33293549	2020-12-08	0	0	2469		['Harmonized summary statistics are not available or empty']	[]
GCST90003647	aparc-a2009s lh thickness S-central	['EFO_0004840']	['EFO_0004840']	33875891	2021-04-19	0	0	21282	['UKB']	[]	[]
GCST90003718	aparc-a2009s rh thickness Pole-occipital	['EFO_0004840']	['EFO_0004840']	33875891	2021-04-19	0	0	21282	['UKB']	[]	[]
GCST90004886	rfMRI connectivity (ICA100 edge 33)	['OBA_2045295']	['OBA_2045295']	33875891	2021-04-19	0	0	21081	['UKB']	['Harmonized summary statistics are not available or empty']	[]
GCST90004908	rfMRI connectivity (ICA100 edge 55)	['OBA_2045295']	['OBA_2045295']	33875891	2021-04-19	0	0	21081	['UKB']	[]	[]
GCST90005393	rfMRI connectivity (ICA100 edge 540)	['OBA_2045295']	['OBA_2045295']	33875891	2021-04-19	0	0	21081	['UKB']	[]	[]
GCST90005657	rfMRI connectivity (ICA100 edge 804)	['OBA_2045295']	['OBA_2045295']	33875891	2021-04-19	0	0	21081	['UKB']	[]	[]
GCST90005709	rfMRI connectivity (ICA100 edge 856)	['OBA_2045295']	['OBA_2045295']	33875891	2021-04-19	0	0	21081	['UKB']	[]	[]
GCST90012731	Gamma interferon background [Units/volume] in Blood by Immunoassay	['EFO_0008165']	['EFO_0008165']	33441150	2021-01-13	0	0	2110	['BioVU']	['Harmonized summary statistics are not available or empty']	[]
GCST90013345	Serum creatinine levels	['OBA_2050096']	['OBA_2050096']	33623009	2021-02-23	0	0	6018	['Qatar Genome Program (QGP)']	[]	['wgsGWAS']
GCST90025633	Alkylphosphatidylethanolamine (O-38:5) (b) levels	['EFO_0010228']	['EFO_0010228']	35668104	2022-06-06	0	0	4492	['BHS']	[]	['Metabolite']
GCST90027366	Neutrophill count (UKB data field 30140) (CNV duplication-only model)	['EFO_0004833']	['EFO_0004833']	35240056	2022-03-02	0	0	321953	['UKB']	['Harmonized summary statistics are not available or empty']	[]
GCST90032357	Enorma massiliensis abundance in stool	['EFO_0007874']	['EFO_0007874']	35115689	2022-02-03	0	0	5959	['FINRISK']	[]	[]
GCST90044382	Vitamin and mineral supplements: Vitamin D (UKB data field 6155_4)	['EFO_0009116']	['EFO_0009116']	34737426	2021-11-04	17531	436260	453791	['UKB']	[]	[]
GCST90060322	Phosphatidylglycerol_36:3_[M-H]1- levels	['EFO_0007630']	['EFO_0007630']	34503513	2021-09-10	0	0	13814	['INTERVAL']	['The number of SNPs in the study is below the expected threshold']	['Metabolite']
GCST90060870	Phosphatidylcholine(40:6)_[M+H]1+/Phosphatidylethanolamine(43:6)_[M+H]1+ levels	['EFO_0010226']	['EFO_0010226']	34503513	2021-09-10	0	0	5662	['PROMIS']	[]	['Metabolite']
GCST90044381	Vitamin and mineral supplements: Vitamin C (UKB data field 6155_3)	['EFO_0009116']	['EFO_0009116']	34737426	2021-11-04	39182	414609	453791	['UKB']	[]	[]
GCST90044383	Vitamin and mineral supplements: Vitamin E (UKB data field 6155_5)	['EFO_0009116']	['EFO_0009116']	34737426	2021-11-04	13264	440527	453791	['UKB']	[]	[]
GCST90044378	Vitamin and mineral supplements: Vitamin A (UKB data field 6155_1)	['EFO_0009116']	['EFO_0009116']	34737426	2021-11-04	8686	445105	453791	['UKB']	[]	[]
GCST90044380	Vitamin and mineral supplements: Vitamin B (UKB data field 6155_2)	['EFO_0009116']	['EFO_0009116']	34737426	2021-11-04	19006	434785	453791	['UKB']	[]	[]
GCST90096912	Fresh fruit consumption	['EFO_0008111']	['EFO_0008111']	35653391	2022-06-02	0	0	433186	['UKB']	[]	[]
GCST90101566	Sphingosine kinase 1 levels	['EFO_0020750']	['EFO_0020750']	28240269	2017-02-27	0	0	997	['KORA']	['Harmonized summary statistics are not available or empty']	[]
GCST90102274	Waist-to-hip ratio adjusted for BMI	['EFO_0007788']	['EFO_0007788']	35168826	2022-01-07	0	0	456823	['UKB']	['Harmonized summary statistics are not available or empty']	[]
GCST90102964	Gamma-glutamylcitrulline (X-24449) levels	['EFO_0800690']	['EFO_0800690']	35050183	2022-01-11	0	0	8809	['BRRD']	['Harmonized summary statistics are not available or empty']	[]
GCST90103173	Serine levels	['EFO_0009774']	['EFO_0009774']	35050183	2022-01-11	0	0	8809	['BRRD']	['Harmonized summary statistics are not available or empty']	[]
GCST90103295	X-21286 levels	['EFO_0800804']	['EFO_0800804']	35050183	2022-01-11	0	0	8809	['BRRD']	['Harmonized summary statistics are not available or empty']	[]
GCST90137878	Proprotein convertase subtilisin/kexin type 7 levels	['EFO_0008270']	['EFO_0008270']	34814699	2021-11-24	0	0	1852	['JHS']	['Harmonized summary statistics are not available or empty']	[]
GCST90044379	Vitamin and mineral supplements: PHESANT recoding (UKB data field 6155_100)	['EFO_0009116']	['EFO_0009116']	34737426	2021-11-04	311362	142429	453791	['UKB']	[]	[]
GCST90139953	1-palmitoyl-2-stearoyl-gpc (16:0/18:0) levels	['EFO_0800396']	['EFO_0800396']	35347128	2022-03-28	0	0	6136	['METSIM']	['Harmonized summary statistics are not available or empty']	[]
GCST90162616	Facial phenotypes (midendocanthion to subnasale)	['EFO_0007856']	['EFO_0007856']	35970861	2022-08-15	0	0	272	['NR']	['Harmonized summary statistics are not available or empty']	[]
GCST90176120	N-nervonoyl taurine levels	['EFO_0801190']	['EFO_0801190']	35995766	2022-08-22	0	0	2466	['JHS']	['Harmonized summary statistics are not available or empty']	['Metabolite']
GCST90176549	Metabolite peak levels (QI11633)	['EFO_0004725']	['EFO_0004725']	35995766	2022-08-22	0	0	2466	['JHS']	['Harmonized summary statistics are not available or empty']	['Metabolite']
GCST90177349	Metabolite peak levels (QI16036)	['EFO_0004725']	['EFO_0004725']	35995766	2022-08-22	0	0	2466	['JHS']	['Harmonized summary statistics are not available or empty']	['Metabolite']
GCST90177617	Metabolite peak levels (QI327)	['EFO_0004725']	['EFO_0004725']	35995766	2022-08-22	0	0	2466	['JHS']	['Harmonized summary statistics are not available or empty']	['Metabolite']
GCST90177881	Metabolite peak levels (QI5294)	['EFO_0004725']	['EFO_0004725']	35995766	2022-08-22	0	0	2466	['JHS']	['Harmonized summary statistics are not available or empty']	['Metabolite']
GCST90178106	Metabolite peak levels (QI6443)	['EFO_0004725']	['EFO_0004725']	35995766	2022-08-22	0	0	2466	['JHS']	['Harmonized summary statistics are not available or empty']	['Metabolite']
GCST90178350	Metabolite peak levels (QI7462)	['EFO_0004725']	['EFO_0004725']	35995766	2022-08-22	0	0	2466	['JHS']	['Harmonized summary statistics are not available or empty']	['Metabolite']
GCST90201970	X-21383 levels	['EFO_0800812']	['EFO_0800812']	36635386	2023-01-12	0	0	59	['CLSA']	[]	['Metabolite']
GCST90202560	Ceramide (d18:1/14:0, d16:1/16:0) levels	['EFO_0010222']	['EFO_0010222']	36635386	2023-01-12	0	0	86	['CLSA']	[]	['Metabolite']
GCST90203344	Argininate levels	['EFO_0800055']	['EFO_0800055']	36635386	2023-01-12	0	0	108	['CLSA']	[]	['Metabolite']
GCST90203978	X-17438 levels	['EFO_0800781']	['EFO_0800781']	36635386	2023-01-12	0	0	76	['CLSA']	[]	['Metabolite']
GCST90246882	Carboxypeptidase Q levels	['EFO_0004747']	['EFO_0004747']	34648354	2021-11-12	0	0	10708	['other']	['Harmonized summary statistics are not available or empty']	[]
GCST90246956	CDK5 and ABL1 enzyme substrate 2 levels	['EFO_0004747']	['EFO_0004747']	34648354	2021-11-12	0	0	10708	['other']	['Harmonized summary statistics are not available or empty']	[]
GCST90247490	DNA excision repair protein ERCC-1 levels	['EFO_0802474']	['EFO_0802474']	34648354	2021-11-12	0	0	10708	['other']	['Harmonized summary statistics are not available or empty']	[]
GCST90247789	Glutaminyl-peptide cyclotransferase levels	['EFO_0802570']	['EFO_0802570']	34648354	2021-11-12	0	0	10708	['other']	['Harmonized summary statistics are not available or empty']	[]
GCST90248295	Lipase member N levels	['EFO_0801770']	['EFO_0801770']	34648354	2021-11-12	0	0	10708	['other']	['Harmonized summary statistics are not available or empty']	[]
GCST90249361	DNA-directed RNA polymerases I, II, and III subunit RPABC4 levels	['EFO_0004747']	['EFO_0004747']	34648354	2021-11-12	0	0	10708	['other']	['Harmonized summary statistics are not available or empty']	[]
GCST90249576	S-methyl-5-thioadenosine phosphorylase levels	['EFO_0004747']	['EFO_0004747']	34648354	2021-11-12	0	0	10708	['other']	['Harmonized summary statistics are not available or empty']	[]
GCST90249757	Translational activator of cytochrome c oxidase 1 levels	['EFO_0004747']	['EFO_0004747']	34648354	2021-11-12	0	0	10708	['other']	['Harmonized summary statistics are not available or empty']	[]
GCST90258015	Adonitol/arabitol levels in chronic kidney disease	['EFO_0800143', 'EFO_0800148']	['EFO_0800148', 'EFO_0800143']	35120996	2022-02-01	0	0	687	['CRIC']	[]	['Metabolite']
GCST90264184	Urine (N(1) + N(8))-acetylspermidine levels in chronic kidney disease	['EFO_0800091']	['EFO_0800091']	37277652	2023-06-05	0	0	4912	['GCKD']	[]	['Metabolite']
GCST90264583	Plasma 3,5-dichloro-2,6-dihydroxybenzoic acid levels in chronic kidney disease	['EFO_0801054']	['EFO_0801054']	37277652	2023-06-05	0	0	4545	['GCKD']	[]	['Metabolite']
GCST90265202	Urine glucuronide of C10H18O2 (8)* levels in chronic kidney disease	['EFO_0800653']	['EFO_0800653']	37277652	2023-06-05	0	0	4728	['GCKD']	[]	['Metabolite']
GCST90265368	Plasma hydroxyasparagine** levels in chronic kidney disease	['EFO_0800092']	['EFO_0800092']	37277652	2023-06-05	0	0	4960	['GCKD']	[]	['Metabolite']
GCST90265371	Urine hydroxycotinine levels in chronic kidney disease	['EFO_0800964']	['EFO_0800964']	37277652	2023-06-05	0	0	993	['GCKD']	[]	['Metabolite']
GCST90265403	Urine isobutyrylcarnitine (C4) levels in chronic kidney disease	['EFO_0021023']	['EFO_0021023']	37277652	2023-06-05	0	0	4911	['GCKD']	[]	['Metabolite']
GCST90265519	Urine myo-inositol levels in chronic kidney disease	['EFO_0800621']	['EFO_0800621']	37277652	2023-06-05	0	0	1618	['GCKD']	[]	['Metabolite']
GCST90265705	Plasma N6-methyladenosine levels in chronic kidney disease	['EFO_0800639']	['EFO_0800639']	37277652	2023-06-05	0	0	4057	['GCKD']	[]	['Metabolite']
GCST90267534	RBC levels of Urate (uM)	['EFO_0004531']	['EFO_0004531']	36395887	2022-11-14	0	0	243	['RBC-Omics']	['Harmonized summary statistics are not available or empty']	[]
GCST90269673	Cholesteryl esters in small HDL (UKB data field 23576)	['EFO_0010351']	['EFO_0010351']	36764567	2023-02-09	0	0	88329	['UKB']	[]	['Metabolite']
GCST90274320	Eicosanoid 12(S) HEPE, Eicosanoid 15(S) HEPE levels	['EFO_0020044']	['EFO_0020044']	37524825	2023-07-31	0	0	1910	['ARIC']	[]	['Metabolite']
GCST90278633	Hip circumference	['OBA_1000032']	['OBA_1000032']	38116116	2023-11-16	0	0	92615	['TWB']	[]	[]
GCST90294643	Seropositivity for lactobacillus phage jcl1032 peptide (twist_84706)	['EFO_0803663']	['EFO_0803663']	37164013	2023-04-25	0	0	1745	['Lifelines', 'other']	['Harmonized summary statistics are not available or empty']	[]
GCST90295497	Seropositivity for staphylococcus aureus subsp. aureus MRSA252 peptide (agilent_217424)	['EFO_0803650']	['EFO_0803650']	37164013	2023-04-25	0	0	1745	['Lifelines', 'other']	['Harmonized summary statistics are not available or empty']	[]
GCST90295586	Seropositivity for staphylococcus aureus subsp. aureus MRSA252 peptide (agilent_142700)	['EFO_0803650']	['EFO_0803650']	37164013	2023-04-25	0	0	1745	['Lifelines', 'other']	['Harmonized summary statistics are not available or empty']	[]
GCST90297446	Vitamin D levels (short tandem repeats)	['EFO_0004631']	['EFO_0004631']	38116119	2023-12-13	0	0	5982	['UKB']	['Harmonized summary statistics are not available or empty']	[]
GCST90302672	Left-hemisphere somatomotor network to left-hemisphere limbic network white-matter structural connectivity	['OBA_2045295']	['OBA_2045295']	38438384	2024-03-04	0	0	26333	['UKB']	[]	[]
GCST90308634	S.aureus induced IL-1B level	['EFO_0004812', 'GO_0050896']	['GO_0050896', 'EFO_0004812']	35167808	2022-02-14	0	0	271	['300TZFG']	['Harmonized summary statistics are not available or empty']	[]
GCST90309889	Alanine aminotransferase levels (UKB data field 30620)	['EFO_0004735']	['EFO_0004735']	38351177	2024-02-13	0	0	174488	['UKB']	['The number of SNPs in the study is below the expected threshold']	[]
GCST90320627	T1 brain MRIs Unsupervised Deep learning derived Imaging Phenotypes (dimension 64)	['OBA_2045210']	['OBA_2045210']	38580839	2024-04-05	0	0	22960	['UKB']	[]	[]
GCST90384031	T1 CAT volume R InferiorTemporalGyrustemporooccipitalpart	['EFO_0004346']	['EFO_0004346']	38811844	2024-05-29	0	0	7058	['CHIMGEN']	[]	[]
GCST90384362	T1 FreeSurfer DKT rh parahippocampal volume	['EFO_0004346']	['EFO_0004346']	38811844	2024-05-29	0	0	7058	['CHIMGEN']	[]	[]
GCST90387666	T1 FreeSurfer DKT lh superiortemporal thickness	['EFO_0004346']	['EFO_0004346']	38811844	2024-05-29	0	0	40282	['UKB', 'CHIMGEN']	[]	[]
GCST90389483	REST UKBBICA NET100 0215	['EFO_0004346']	['EFO_0004346']	38811844	2024-05-29	0	0	40282	['UKB', 'CHIMGEN']	[]	[]
GCST90389645	REST UKBBICA NET100 0377	['EFO_0004346']	['EFO_0004346']	38811844	2024-05-29	0	0	40282	['UKB', 'CHIMGEN']	[]	[]
GCST90390363	REST UKBBICA NET100 1095	['EFO_0004346']	['EFO_0004346']	38811844	2024-05-29	0	0	40282	['UKB', 'CHIMGEN']	[]	[]
GCST90430300	Left brain hemisphere region 13l surface area	['EFO_0004346']	['EFO_0004346']	39271676	2024-09-13	0	0	14183	['UKB']	[]	[]
GCST90430658	Left brain hemisphere region 10pp grey matter volume	['EFO_0004346']	['EFO_0004346']	39271676	2024-09-13	0	0	15771	['UKB']	[]	[]
GCST90431443	Left brain hemisphere region PHA2 cortical thickness	['EFO_0004346']	['EFO_0004346']	39271676	2024-09-13	0	0	16057	['UKB']	[]	[]
GCST90432363	Rho guanine nucleotide exchange factor 1 levels	['OBA_2040657']	['OBA_2040657']	37794183	2023-10-04	0	0	46327	['UKB-PPP']	['Harmonized summary statistics are not available or empty']	[]
GCST90432562	Cobalamin binding intrinsic factor levels	['OBA_2041717']	['OBA_2041717']	37794183	2023-10-04	0	0	46327	['UKB-PPP']	['Harmonized summary statistics are not available or empty']	[]
GCST90432687	Cadherin-6 levels	['EFO_0020214']	['EFO_0020214']	37794183	2023-10-04	0	0	46327	['UKB-PPP']	['Harmonized summary statistics are not available or empty']	[]
GCST90432956	Dopamine beta-hydroxylase levels	['EFO_0020952']	['EFO_0020952']	37794183	2023-10-04	0	0	46327	['UKB-PPP']	['Harmonized summary statistics are not available or empty']	[]
GCST90433600	Interleukin-3 receptor subunit alpha levels	['EFO_0020504']	['EFO_0020504']	37794183	2023-10-04	0	0	46327	['UKB-PPP']	['Harmonized summary statistics are not available or empty']	[]
GCST90434174	Programmed cell death protein 1 levels	['OBA_2040355']	['OBA_2040355']	37794183	2023-10-04	0	0	46327	['UKB-PPP']	['Harmonized summary statistics are not available or empty']	[]
GCST90044384	Vitamin and mineral supplements: Folic acid or Folate (Vit B9) (UKB data field 6155_6)	['EFO_0009116']	['EFO_0009116']	34737426	2021-11-04	9819	443972	453791	['UKB']	[]	[]
GCST90454853	Patterns of brain structural covariance (C512_255)	['OBA_2045210']	['OBA_2045210']	38127979	2023-12-21	0	0	33541	['UKB']	['Harmonized summary statistics are not available or empty']	[]
GCST90455253	Patterns of brain structural covariance (C1024_637)	['OBA_2045210']	['OBA_2045210']	38127979	2023-12-21	0	0	33541	['UKB']	['Harmonized summary statistics are not available or empty']	[]
GCST90454588	Bipolar disorder or Crohn's disease (MTAG)	['EFO_0000384', 'MONDO_0004985']	['MONDO_0004985', 'EFO_0000384']	38154582	2023-12-26	54111	399621	453732	['NR']	['Harmonized summary statistics are not available or empty']	[]
GCST90302861	Rheumatoid arthritis or multiple sclerosis	['EFO_0000685', 'MONDO_0005301']	['EFO_0000685', 'MONDO_0005301']	37377963	2023-06-12	6488	447182	453670	['UKB']	['Harmonized summary statistics are not available or empty']	[]
GCST90044307	How are people in household related to participant: Husband, wife or partner (UKB data field 6141_1)	['EFO_0010552']	['EFO_0010552']	34737426	2021-11-04	333559	119887	453446	['UKB']	[]	[]
GCST90044311	How are people in household related to participant: Grandchild (UKB data field 6141_6)	['EFO_0010552']	['EFO_0010552']	34737426	2021-11-04	3724	449722	453446	['UKB']	[]	[]
GCST90044309	How are people in household related to participant: Mother and/or father (UKB data field 6141_4)	['EFO_0010552']	['EFO_0010552']	34737426	2021-11-04	8242	445204	453446	['UKB']	[]	[]
GCST90044310	How are people in household related to participant: Grandparent (UKB data field 6141_5)	['EFO_0010552']	['EFO_0010552']	34737426	2021-11-04	124	453322	453446	['UKB']	[]	[]
GCST90492715	Creatinine levels	['OBA_2050096']	['OBA_2050096']	38239409	2024-01-17	0	0	222	['NR']	['Harmonized summary statistics are not available or empty']	[]
GCST90568504	Gut microbial network clusters (Salmon) (at 1 year)	['EFO_0007874']	['EFO_0007874']	40187613	2025-04-03	0	0	688	['CHILD']	['Harmonized summary statistics are not available or empty']	[]
GCST90569037	Gut microbiome abundance (class Roseburia sp. 17 (at 1 year) x Exclusive Breastfeeding (6 Months) interaction	['EFO_0006864', 'EFO_0007874']	['EFO_0006864', 'EFO_0007874']	40187613	2025-04-03	0	0	688	['CHILD']	['Harmonized summary statistics are not available or empty']	[]
GCST90569880	Gut microbial network clusters (Magenta (at 1 year) x Household furry pet dog (1 Year) interaction	['EFO_0007874', 'EFO_0007944']	['EFO_0007944', 'EFO_0007874']	40187613	2025-04-03	0	0	688	['CHILD']	['Harmonized summary statistics are not available or empty']	[]
GCST90044308	How are people in household related to participant: Son and/or daughter (include step-children) (UKB data field 6141_2)	['EFO_0010552']	['EFO_0010552']	34737426	2021-11-04	153215	300231	453446	['UKB']	[]	[]
GCST000587	Mean corpuscular hemoglobin	['EFO_0004509', 'EFO_0004527']	['EFO_0004527', 'EFO_0004509']	20139978	2010-02-07	0	0	14362		['Harmonized summary statistics are not available or empty']	[]
GCST90044313	How are people in household related to participant: Other unrelated (UKB data field 6141_8)	['EFO_0010552']	['EFO_0010552']	34737426	2021-11-04	8054	445392	453446	['UKB']	[]	[]
GCST001964_2	Anthropometric traits in newborns	['EFO_0006266']	['EFO_0006266']	23575227	2013-04-10	0	0	4281		['Harmonized summary statistics are not available or empty']	[]
GCST002302	IgE levels	['OBA_2050084']	['OBA_2050084']	24324648	2013-12-04	0	0	1180		['Harmonized summary statistics are not available or empty']	[]
GCST004123	Mathematical ability	['EFO_0004875']	['EFO_0004875']	28155865	2017-02-03	0	0	998		['Harmonized summary statistics are not available or empty']	[]
GCST90044312	How are people in household related to participant: Other related (UKB data field 6141_7)	['EFO_0010552']	['EFO_0010552']	34737426	2021-11-04	2595	450851	453446	['UKB']	[]	[]
GCST009966	Smoking intensity (cotinine levels/cigarettes per day)	['EFO_0006525', 'EFO_0007813']	['EFO_0007813', 'EFO_0006525']	32157176	2020-03-10	0	0	4772	['YFS', 'FINRISK', 'FTC', 'OZALC-NAG', 'PNAT2']	[]	[]
GCST90004066	IDP dMRI TBSS MD Fornix cres+Stria terminalis L	['EFO_0004641']	['EFO_0004641']	33875891	2021-04-19	0	0	20860	['UKB']	[]	[]
GCST90005376	rfMRI connectivity (ICA100 edge 523)	['OBA_2045295']	['OBA_2045295']	33875891	2021-04-19	0	0	21081	['UKB']	[]	[]
GCST90005797	rfMRI connectivity (ICA100 edge 944)	['OBA_2045295']	['OBA_2045295']	33875891	2021-04-19	0	0	21081	['UKB']	[]	[]
GCST90013029	Brain shape (segment 150)	['OBA_2045210']	['OBA_2045210']	33821002	2021-04-05	0	0	19670	['UKB']	['Harmonized summary statistics are not available or empty']	['Multivariate analysis']
GCST90014293	DNA methylation-estimated granulocyte proportions	['EFO_0007987']	['EFO_0007987']	34187551	2021-06-29	0	0	6152	['ARIC', 'JHS', 'BHS', 'GENOA', 'GTP', 'MESA', 'NIAAA']	[]	[]
GCST90024343	Alkenylphosphatidylcholine (P-38:5) (a) levels	['EFO_0010226']	['EFO_0010226']	35668104	2022-06-06	0	0	4492	['BHS']	[]	['Metabolite']
GCST90025152	Triacylglycerol (50:1) [NL-14:0] levels	['EFO_0010408']	['EFO_0010408']	35668104	2022-06-06	0	0	6057	['BHS', 'ADNI', 'AIBL']	[]	['Metabolite']
GCST90026540	Facial morphology (forehead size 2)	['OBA_2050106']	['OBA_2050106']	33547071	2021-02-05	0	0	6169		['Harmonized summary statistics are not available or empty']	[]
GCST90027284	Basal metabolic rate (UKB data field 23105) (CNV mirror model)	['EFO_0007777']	['EFO_0007777']	35240056	2022-03-02	0	0	325954	['UKB']	['Harmonized summary statistics are not available or empty']	[]
GCST007387	Insomnia symptoms (never/rarely vs. sometimes/usually)	['EFO_0007876']	['EFO_0007876']	30804566	2019-02-25	345022	108357	453379		['Harmonized summary statistics are not available or empty']	[]
GCST90044325	Illness, injury, bereavement, stress in last 2 years: Financial difficulties (UKB data field 6145_6)	['EFO_0006783']	['EFO_0006783']	34737426	2021-11-04	52374	400872	453246	['UKB']	[]	[]
GCST90060180	Lysophosphatidylcholine_18:2_[M+OAc]1-/Lysophosphatidylserine_22:1_[M-H]1- levels	['EFO_0010224']	['EFO_0010224']	34503513	2021-09-10	0	0	13814	['INTERVAL']	['The number of SNPs in the study is below the expected threshold']	['Metabolite']
GCST90060896	Phosphatidylcholine(37:6)_[M+OAc]1-/Phosphatidylserine(41:5)_[M-H]1- levels	['EFO_0010226']	['EFO_0010226']	34503513	2021-09-10	0	0	5662	['PROMIS']	[]	['Metabolite']
GCST90044324	Illness, injury, bereavement, stress in last 2 years: Marital separation/divorce (UKB data field 6145_5)	['EFO_0006783']	['EFO_0006783']	34737426	2021-11-04	13871	439375	453246	['UKB']	[]	[]
GCST90044321	Illness, injury, bereavement, stress in last 2 years: Serious illness, injury or assault of a close relative (UKB data field 6145_2)	['EFO_0010703']	['EFO_0010703']	34737426	2021-11-04	52628	400618	453246	['UKB']	[]	[]
GCST90044319	Illness, injury, bereavement, stress in last 2 years: Serious illness, injury or assault to yourself (UKB data field 6145_1)	['EFO_0000408', 'EFO_0000546', 'EFO_0010703']	['EFO_0000546', 'EFO_0010703']	34737426	2021-11-04	42167	411079	453246	['UKB']	[]	[]
GCST90095435	Total cholesterol in VLDL meal response (LMM)	['EFO_0007806']	['EFO_0007806']	34610981	2021-10-05	0	0			['Harmonized summary statistics are not available or empty']	[]
GCST90132751	Urea levels	['EFO_0011005']	['EFO_0011005']	27005778	2016-03-23	0	0	18814	['EGCUT', 'ERF', 'FTC', 'FINRISK', 'COROGENE', 'GenMets', 'HBCS', 'KORA', 'LLS', 'NTR', 'NFBC', 'YFS']	[]	['Metabolite']
GCST90133166	Univariate microbial feature (genus: paracoccus) at the antecubital fossa (moist skin)	['EFO_0801228']	['EFO_0801228']	36261456	2022-10-19	0	0	597	['POPGEN', 'KORA']	['Harmonized summary statistics are not available or empty']	[]
GCST90133664	3-(4-hydroxyphenyl)lactate levels in elite athletes	['EFO_0021008']	['EFO_0021008']	31882771	2019-12-27	0	0	490		['Harmonized summary statistics are not available or empty']	[]
GCST90133914	Glycocholate levels in elite athletes	['EFO_0010491']	['EFO_0010491']	31882771	2019-12-27	0	0	490		['Harmonized summary statistics are not available or empty']	[]
GCST90137642	Aflatoxin B1 aldehyde reductase member 2 levels	['EFO_0020132']	['EFO_0020132']	34814699	2021-11-24	0	0	1852	['JHS']	['Harmonized summary statistics are not available or empty']	[]
GCST90140868	Sulfate of piperine metabolite C18H21NO3 (3) levels	['EFO_0801037']	['EFO_0801037']	35347128	2022-03-28	0	0	6136	['METSIM']	['Harmonized summary statistics are not available or empty']	[]
GCST90176748	Metabolite peak levels (QI13692)	['EFO_0004725']	['EFO_0004725']	35995766	2022-08-22	0	0	2466	['JHS']	['Harmonized summary statistics are not available or empty']	['Metabolite']
GCST90177507	Metabolite peak levels (QI2435)	['EFO_0004725']	['EFO_0004725']	35995766	2022-08-22	0	0	2466	['JHS']	['Harmonized summary statistics are not available or empty']	['Metabolite']
GCST90179017	Metabolite peak levels (QI15979)	['EFO_0004725']	['EFO_0004725']	35995766	2022-08-22	0	0	2466	['JHS']	['Harmonized summary statistics are not available or empty']	['Metabolite']
GCST90179448	Tumor necrosis factor receptor superfamily member 10A levels	['OBA_2050249']	['OBA_2050249']	36349687	2022-11-09	0	0	2858	['HELIC-MANOLIS', 'HELIC-Pomak']	[]	['Metabolite']
GCST90179452	Tumor necrosis factor receptor superfamily member 14 levels	['OBA_2050218']	['OBA_2050218']	36349687	2022-11-09	0	0	2923	['HELIC-MANOLIS', 'HELIC-Pomak']	[]	['Metabolite']
GCST90200214	11beta-hydroxyandrosterone glucuronide levels	['EFO_0800573']	['EFO_0800573']	36635386	2023-01-12	0	0	8081	['CLSA']	[]	['Metabolite']
GCST90200462	X-11299 levels	['EFO_0021222']	['EFO_0021222']	36635386	2023-01-12	0	0	8203	['CLSA']	[]	['Metabolite']
GCST90202665	Dihydrocaffeate sulfate (2) levels	['EFO_0801044']	['EFO_0801044']	36635386	2023-01-12	0	0	83	['CLSA']	[]	['Metabolite']
GCST90202804	3-Hydroxybutyrate levels	['EFO_0010982']	['EFO_0010982']	36635386	2023-01-12	0	0	103	['CLSA']	[]	['Metabolite']
GCST90243674	1-arachidonoylglycerophosphocholine levels	['EFO_0021076']	['EFO_0021076']	24816252	2014-05-11	0	0	7507	['TwinsUK', 'KORA']	[]	['Metabolite']
GCST90243819	Catechol sulfate levels	['EFO_0021151']	['EFO_0021151']	24816252	2014-05-11	0	0	7807	['TwinsUK', 'KORA']	[]	['Metabolite']
GCST90247203	C-X-C motif chemokine 13 levels	['EFO_0020205']	['EFO_0020205']	34648354	2021-11-12	0	0	10708	['other']	['Harmonized summary statistics are not available or empty']	[]
GCST90247224	Cytosol aminopeptidase levels	['EFO_0004747']	['EFO_0004747']	34648354	2021-11-12	0	0	10708	['other']	['Harmonized summary statistics are not available or empty']	[]
GCST90247595	Fibroblast growth factor-binding protein 1 levels	['EFO_0004747']	['EFO_0004747']	34648354	2021-11-12	0	0	10708	['other']	['Harmonized summary statistics are not available or empty']	[]
GCST90248027	Interleukin-10 receptor subunit beta levels	['EFO_0020489']	['EFO_0020489']	34648354	2021-11-12	0	0	10708	['other']	['Harmonized summary statistics are not available or empty']	[]
GCST90249329	Retinaldehyde-binding protein 1 levels	['EFO_0802003']	['EFO_0802003']	34648354	2021-11-12	0	0	10708	['other']	['Harmonized summary statistics are not available or empty']	[]
GCST90249515	Secreted frizzled-related protein 2 levels	['EFO_0802039']	['EFO_0802039']	34648354	2021-11-12	0	0	10708	['other']	['Harmonized summary statistics are not available or empty']	[]
GCST90250011	Twisted gastrulation protein homolog 1 levels	['EFO_0803205']	['EFO_0803205']	34648354	2021-11-12	0	0	10708	['other']	['Harmonized summary statistics are not available or empty']	[]
GCST90257320	C34:0 Phosphatidylcholine levels in chronic kidney disease	['EFO_0010226']	['EFO_0010226']	35120996	2022-02-01	0	0	822	['CRIC']	[]	['Metabolite']
GCST90257780	C52:4 Triacylglycerol levels in chronic kidney disease	['EFO_0010416']	['EFO_0010416']	35120996	2022-02-01	0	0	687	['CRIC']	[]	['Metabolite']
GCST90257825	NH4_C18:0 Cholesteryl ester levels in chronic kidney disease	['EFO_0010343']	['EFO_0010343']	35120996	2022-02-01	0	0	687	['CRIC']	[]	['Metabolite']
GCST90266723	Plasma X-24457 levels in chronic kidney disease	['EFO_0004725']	['EFO_0004725']	37277652	2023-06-05	0	0	3296	['GCKD']	['The number of SNPs in the study is below the expected threshold']	['Metabolite']
GCST90274752	Disease activity outcome x secukinumab treatment interaction in inflammatory disease	['EFO_0004458', 'EFO_0009435', 'EFO_0022377', 'EFO_0022378', 'EFO_0022382']	['EFO_0022377', 'EFO_0009435', 'EFO_0022378', 'EFO_0022382', 'EFO_0004458']	37659414	2023-08-24	0	0	5218	['NR']	[]	[]
GCST90278688	Plasma metabolome feature (c18_1006)	['EFO_0005664']	['EFO_0005664']	36482414	2022-12-08	0	0	441	['other']	['Harmonized summary statistics are not available or empty']	[]
GCST90278842	Plasma metabolome feature (c18_1811) (19-Noretiocholanolone)	['EFO_0005664']	['EFO_0005664']	36482414	2022-12-08	0	0	441	['other']	['Harmonized summary statistics are not available or empty']	[]
GCST90278931	Plasma metabolome feature (c18_2403)	['EFO_0005664']	['EFO_0005664']	36482414	2022-12-08	0	0	441	['other']	['Harmonized summary statistics are not available or empty']	[]
GCST90279591	Plasma metabolome feature (c18_675)	['EFO_0005664']	['EFO_0005664']	36482414	2022-12-08	0	0	441	['other']	['Harmonized summary statistics are not available or empty']	[]
GCST90279595	Plasma metabolome feature (c18_693)	['EFO_0005664']	['EFO_0005664']	36482414	2022-12-08	0	0	441	['other']	['Harmonized summary statistics are not available or empty']	[]
GCST90280484	Plasma metabolome feature (hilic_5755)	['EFO_0005664']	['EFO_0005664']	36482414	2022-12-08	0	0	441	['other']	['Harmonized summary statistics are not available or empty']	[]
GCST90044322	Illness, injury, bereavement, stress in last 2 years: Death of a close relative (UKB data field 6145_3)	['EFO_0010703']	['EFO_0010703']	34737426	2021-11-04	95788	357458	453246	['UKB']	[]	[]
GCST90281228	Immature granulocyte count	['EFO_0803542']	['EFO_0803542']	37596262	2023-08-18	0	0	37939	['INTERVAL']	['Harmonized summary statistics are not available or empty']	[]
GCST90292766	Omega-3 fatty acids levels	['EFO_0010119']	['EFO_0010119']	37255970	2023-05-15	0	0	7042	['other']	['Harmonized summary statistics are not available or empty']	[]
GCST90293330	Seropositivity for bacteroides peptide (agilent_54349)	['EFO_0803608']	['EFO_0803608']	37164013	2023-04-25	0	0	1745	['Lifelines', 'other']	['Harmonized summary statistics are not available or empty']	[]
GCST90293936	Seropositivity for eubacterium hallii peptide (agilent_187158)	['EFO_0803622']	['EFO_0803622']	37164013	2023-04-25	0	0	1745	['Lifelines', 'other']	['Harmonized summary statistics are not available or empty']	[]
GCST90295422	Seropositivity for shigella phage SHFML-11 peptide (twist_63914)	['EFO_0803670']	['EFO_0803670']	37164013	2023-04-25	0	0	1745	['Lifelines', 'other']	['Harmonized summary statistics are not available or empty']	[]
GCST90296427	Cannabis use disorder (MTAG)	['EFO_0007191']	['EFO_0007191']	37156939	2023-05-08	0	0	48900	['NR']	['Harmonized summary statistics are not available or empty']	[]
GCST90299984	Metabolite levels (1-docosapentaenoylglycerophosphocholine (22:5n6))	['EFO_0800364']	['EFO_0800364']	37253714	2023-05-30	0	0	1432	['ARIC', 'HCHS', 'SOL', 'FHS', 'CHS', 'MESA']	['Harmonized summary statistics are not available or empty']	[]
GCST90310166	Heel bone mineral density (UKB data field 3148)	['EFO_0009270']	['EFO_0009270']	39901012	2025-02-03	0	0	198363	['UKB']	[]	[]
GCST90318501	Brain 1-oleoyl-GPE (18:1) levels	['EFO_0800246']	['EFO_0800246']	39528826	2024-11-11	0	0	1016	['Knight_ADRC', 'ROSMAP', 'MAYO']	[]	['Metabolite']
GCST90320946	T2 brain MRIs Unsupervised Deep learning derived Imaging Phenotypes (dimension 127)	['OBA_2045210']	['OBA_2045210']	38580839	2024-04-05	0	0	22960	['UKB']	[]	[]
GCST90385219	DTI autoptx L3 unc r tract	['EFO_0004346']	['EFO_0004346']	38811844	2024-05-29	0	0	7058	['CHIMGEN']	[]	[]
GCST90385503	REST UKBBICA NODEamps25 0020	['EFO_0004346']	['EFO_0004346']	38811844	2024-05-29	0	0	7058	['CHIMGEN']	[]	[]
GCST90385896	REST UKBBICA NET100 0042	['EFO_0004346']	['EFO_0004346']	38811844	2024-05-29	0	0	7058	['CHIMGEN']	[]	[]
GCST90385933	REST UKBBICA NET100 0079	['EFO_0004346']	['EFO_0004346']	38811844	2024-05-29	0	0	7058	['CHIMGEN']	[]	[]
GCST90385986	REST UKBBICA NET100 0132	['EFO_0004346']	['EFO_0004346']	38811844	2024-05-29	0	0	7058	['CHIMGEN']	[]	[]
GCST90386389	REST UKBBICA NET100 0535	['EFO_0004346']	['EFO_0004346']	38811844	2024-05-29	0	0	7058	['CHIMGEN']	[]	[]
GCST90386978	REST UKBBICA NET100 1124	['EFO_0004346']	['EFO_0004346']	38811844	2024-05-29	0	0	7058	['CHIMGEN']	[]	[]
GCST90388237	T1 FreeSurfer a2009s lh G&S cingul-Mid-Post volume	['EFO_0004346']	['EFO_0004346']	38811844	2024-05-29	0	0	40282	['UKB', 'CHIMGEN']	[]	[]
GCST90388648	DTI autoptx MD ilf l tract	['EFO_0004346']	['EFO_0004346']	38811844	2024-05-29	0	0	40282	['UKB', 'CHIMGEN']	[]	[]
GCST90388651	DTI autoptx MD ml l tract	['EFO_0004346']	['EFO_0004346']	38811844	2024-05-29	0	0	40282	['UKB', 'CHIMGEN']	[]	[]
GCST90388882	REST UKBBICA NET25 0195	['EFO_0004346']	['EFO_0004346']	38811844	2024-05-29	0	0	40282	['UKB', 'CHIMGEN']	[]	[]
GCST90388917	REST UKBBICA NODEamps25 0020	['EFO_0004346']	['EFO_0004346']	38811844	2024-05-29	0	0	40282	['UKB', 'CHIMGEN']	[]	[]
GCST90389713	REST UKBBICA NET100 0445	['EFO_0004346']	['EFO_0004346']	38811844	2024-05-29	0	0	40282	['UKB', 'CHIMGEN']	[]	[]
GCST90389989	REST UKBBICA NET100 0721	['EFO_0004346']	['EFO_0004346']	38811844	2024-05-29	0	0	40282	['UKB', 'CHIMGEN']	[]	[]
GCST90390084	REST UKBBICA NET100 0816	['EFO_0004346']	['EFO_0004346']	38811844	2024-05-29	0	0	40282	['UKB', 'CHIMGEN']	[]	[]
GCST90428253	Brain imaging derived volumetric endophenotypes (Left SFG superior frontal gyrus)	['OBA_2050009']	['OBA_2050009']	37634885	2023-08-25	0	0	381195	['UKB']	['Harmonized summary statistics are not available or empty']	[]
GCST90429900	Left brain hemisphere region 2 surface area	['EFO_0004346']	['EFO_0004346']	39271676	2024-09-13	0	0	15838	['UKB']	[]	[]
GCST90430466	Right brain hemisphere region 6r surface area	['EFO_0004346']	['EFO_0004346']	39271676	2024-09-13	0	0	14224	['UKB']	[]	[]
GCST90433312	Growth arrest-specific protein 6 levels	['OBA_2041674']	['OBA_2041674']	37794183	2023-10-04	0	0	46327	['UKB-PPP']	['Harmonized summary statistics are not available or empty']	[]
GCST90434165	Protocadherin-7 levels	['OBA_2051609']	['OBA_2051609']	37794183	2023-10-04	0	0	46327	['UKB-PPP']	['Harmonized summary statistics are not available or empty']	[]
GCST90044323	Illness, injury, bereavement, stress in last 2 years: Death of a spouse or partner (UKB data field 6145_4)	['EFO_0010703']	['EFO_0010703']	34737426	2021-11-04	7176	446070	453246	['UKB']	[]	[]
GCST90448672	Myeloperoxidase levels	['EFO_0005243']	['EFO_0005243']	38747556	2024-05-15	0	0	1582	['FHS']	['Harmonized summary statistics are not available or empty']	[]
GCST90451745	Urinary trimethylamine-n-oxide to urinary creatinine ratio	['EFO_0010541', 'OBA_2050096']	['OBA_2050096', 'EFO_0010541']	39746953	2025-01-02	0	0	7924	['FinnDiane', 'GS:SFHS', 'VIKING']	[]	['Metabolite']
GCST90454985	Patterns of brain structural covariance (C1024_8)	['OBA_2045210']	['OBA_2045210']	38127979	2023-12-21	0	0	33541	['UKB']	['Harmonized summary statistics are not available or empty']	[]
GCST90455377	Patterns of brain structural covariance (C1024_828)	['OBA_2045210']	['OBA_2045210']	38127979	2023-12-21	0	0	33541	['UKB']	['Harmonized summary statistics are not available or empty']	[]
GCST90044320	Illness, injury, bereavement, stress in last 2 years: PHESANT recoding (UKB data field 6145_100)	['EFO_0006783']	['EFO_0006783']	34737426	2021-11-04	253501	199745	453246	['UKB']	[]	[]
GCST90481443	HIV infection, symptomatic (PheCode 71.1)	['EFO_0000764']	['EFO_0000764']	39024449	2024-07-19	3001	450218	453219	['MVP']	['Harmonized summary statistics are not available or empty']	[]
GCST90569417	Gut microbial network clusters (Coral (at 1 year) x Spring Birth (Mar-May) interaction	['EFO_0007874', 'EFO_0008360']	['EFO_0007874', 'EFO_0008360']	40187613	2025-04-03	0	0	688	['CHILD']	['Harmonized summary statistics are not available or empty']	[]
GCST90569544	Gut microbiome abundance (class Streptococcus sp. 2 (at 3 months) x Fall Birth (Sept-Nov) interaction	['EFO_0007874', 'EFO_0008360']	['EFO_0007874', 'EFO_0008360']	40187613	2025-04-03	0	0	693	['CHILD']	['Harmonized summary statistics are not available or empty']	[]
GCST90042861	Seen doctor for nerves anxiety tension or depression (UKB data field 2090)	['EFO_0000677']	['EFO_0000677']	34737426	2021-11-04	156442	296621	453063	['UKB']	[]	[]
GCST90481440	Human immunodeficiency virus [HIV] disease (PheCode 71)	['EFO_0000764']	['EFO_0000764']	39024449	2024-07-19	3044	450016	453060	['MVP']	['Harmonized summary statistics are not available or empty']	[]
GCST90482315	Obstetrical/birth trauma (PheCode 665)	['EFO_0006921']	['EFO_0006921']	39024449	2024-07-19	212	452768	452980	['MVP']	['Harmonized summary statistics are not available or empty']	[]
GCST90482314	Fetal distress and abnormal forces of labor (PheCode 661)	['HP_0001787']	['HP_0001787']	39024449	2024-07-19	271	452671	452942	['MVP']	['Harmonized summary statistics are not available or empty']	[]
GCST90246334	Suicidal thoughts and behaviors	['EFO_0004320', 'EFO_0007623']	['EFO_0004320', 'EFO_0007623']	36515925	2022-12-14	75941	376826	452767	['MVP']	['Harmonized summary statistics are not available or empty']	[]
GCST90565137	Normal pressure hydrocephalus	['EFO_1001065']	['EFO_1001065']	39141892	2024-08-14	1522	451091	452613	['FinnGen']	['Harmonized summary statistics are not available or empty']	[]
GCST004405	Alcohol consumption (drinks per week)	['EFO_0004329', 'OBA_1000840']	['EFO_0004329', 'OBA_1000840']	28485404	2017-05-09	0	0	86627		['Harmonized summary statistics are not available or empty']	[]
FINNGEN_R12_G6_MIGRAINE_NO_AURA_TRIPTAN	Migraine without aura and triptan purchases	['MONDO_0005277']	['MONDO_0005277']			7324	445232	452556	['FinnGen']	[]	[]
GCST006921	Regular attendance at a pub or social club	['EFO_0009592']	['EFO_0009592']	29970889	2018-07-03	124047	328255	452302		['Harmonized summary statistics are not available or empty']	[]
GCST007693	Perceptual and visual search speed (trail making test A)	['EFO_0004363']	['EFO_0004363']	24629169	2014-04-08	0	0	890		['Harmonized summary statistics are not available or empty']	[]
GCST009391_144	Metabolite levels	['EFO_0010457']	['EFO_0010457']	23823483	2013-07-02	0	0	2076		['Harmonized summary statistics are not available or empty']	[]
GCST010995	Hepatic lipid content	['EFO_0006506']	['EFO_0006506']	33444683	2021-01-11	0	0	244		['Harmonized summary statistics are not available or empty']	[]
GCST006922	Regular attendance at a religious group	['EFO_0009592']	['EFO_0009592']	29970889	2018-07-03	66259	386043	452302		['Harmonized summary statistics are not available or empty']	[]
GCST011416	Triglyceride levels	['EFO_0004530']	['EFO_0004530']	32759990	2020-08-05	0	0	2849		['Harmonized summary statistics are not available or empty']	[]
GCST006920	Regular attendance at a gym or sports club	['EFO_0009592']	['EFO_0009592']	29970889	2018-07-03	135060	317242	452302		['Harmonized summary statistics are not available or empty']	[]
GCST013036	Asthma exacerbations in inhaled corticosteroid treatment	['EFO_0007614', 'GO_0031960']	['GO_0031960', 'EFO_0007614']	33303529	2020-12-10	0	0	2681		['Harmonized summary statistics are not available or empty']	[]
GCST90003491	aparc-Desikan rh thickness lingual	['EFO_0004840']	['EFO_0004840']	33875891	2021-04-19	0	0	21282	['UKB']	[]	[]
GCST90006176	rfMRI connectivity (ICA100 edge 1323)	['OBA_2045295']	['OBA_2045295']	33875891	2021-04-19	0	0	21081	['UKB']	[]	[]
GCST90006179	rfMRI connectivity (ICA100 edge 1326)	['OBA_2045295']	['OBA_2045295']	33875891	2021-04-19	0	0	21081	['UKB']	[]	[]
FINNGEN_R12_G6_MIGRAINE_WITH_AURA_TRIPTAN	Migraine with aura and triptan purchases	['MONDO_0005277']	['MONDO_0005277']			6824	445232	452056	['FinnGen']	[]	[]
GCST90024902	Phosphatidylcholine (36:6) (a) levels	['EFO_0021474']	['EFO_0021474']	35668104	2022-06-06	0	0	6057	['BHS', 'ADNI', 'AIBL']	[]	['Metabolite']
GCST90025059	Alkenylphosphatidylethanolamine (P-20:1/20:4) levels	['EFO_0010228']	['EFO_0010228']	35668104	2022-06-06	0	0	6057	['BHS', 'ADNI', 'AIBL']	[]	['Metabolite']
GCST90026229	N-formylmethionine levels	['EFO_0004725']	['EFO_0004725']	33437055	2021-01-12	0	0	291		[]	['Metabolite']
FINNGEN_R12_STILL_ADULT	Adult-onset Still disease	['EFO_0007135']	['EFO_0007135']			144	451874	452018	['FinnGen']	[]	[]
FINNGEN_R12_RHEUMAT_LUNG	Rheumatoid lung disease	['MONDO_0004586']	['MONDO_0004586']			131	451874	452005	['FinnGen']	[]	[]
GCST90044703	Arm fat mass	['OBA_0004528']	['OBA_0004528']	34239500	2021-06-22	0	0	2294	['UKB']	['Harmonized summary statistics are not available or empty']	[]
GCST90060711	Phosphatidylethanolamine-O(38:4)_[M-H]1-/Phosphatidylcholine-O(35:4)_[M-H]1-/Phosphatidylcholine-P(35:3)_[M-H]1- levels	['EFO_0010228']	['EFO_0010228']	34503513	2021-09-10	0	0	5662	['PROMIS']	[]	['Metabolite']
GCST90079288	Eye measure - 6mm asymmetry angle left (UKB data field 5110)	['EFO_0004731']	['EFO_0004731']	34662886	2021-10-18	0	0	55503	['UKB']	['The number of SNPs in the study is below the expected threshold']	['ExWAS']
FINNGEN_R12_AB1_BACT_INTEST_OTH	Other bacterial intestinal infections	['EFO_0000771']	['EFO_0000771']			7671	444292	451963	['FinnGen']	[]	[]
GCST90042716	Home area population density - urban or rural: England/Wales - Village - less sparse (UKB data field 20118_7)	['EFO_0010552']	['EFO_0010552']	34737426	2021-11-04	22265	429639	451904	['UKB']	[]	[]
GCST90042711	Home area population density - urban or rural: Scotland - Other Urban Area (UKB data field 20118_12)	['EFO_0010552']	['EFO_0010552']	34737426	2021-11-04	4903	447001	451904	['UKB']	[]	[]
GCST90085482	Mean spherical equivalent (first instance) (Gene-based burden)	['EFO_0004731']	['EFO_0004731']	34662886	2021-10-18	0	0	93186	['UKB']	['Harmonized summary statistics are not available or empty']	[]
GCST90091676	Postprandial total cholesterol in LDL	['EFO_0004574', 'EFO_0004611']	['EFO_0004611', 'EFO_0004574']	34610981	2021-10-05	0	0			['Harmonized summary statistics are not available or empty']	[]
GCST90091780	Postprandial phospholipid levels in very small VLDL	['EFO_0004639']	['EFO_0004639']	34610981	2021-10-05	0	0			['Harmonized summary statistics are not available or empty']	[]
GCST90095050	Hand grip strength	['EFO_0006941']	['EFO_0006941']	34214102	2021-07-02	0	0	8674	['AMISH', 'ARIC', 'CHS', 'FHS', 'HYPERGEN', 'WHI']	['Harmonized summary statistics are not available or empty']	[]
GCST90095264	Free cholesterol in medium LDL meal response (OrNLSr)	['EFO_0004611', 'EFO_0020905']	['EFO_0004611', 'EFO_0020905']	34610981	2021-10-05	0	0			['Harmonized summary statistics are not available or empty']	[]
GCST90102206	Triglycerides (54:5)A levels	['EFO_0004530']	['EFO_0004530']	35393526	2022-04-07	0	0	650	['AMISH']	['Harmonized summary statistics are not available or empty']	[]
GCST90102810	3-methoxytyrosine levels	['EFO_0021009']	['EFO_0021009']	35050183	2022-01-11	0	0	8809	['BRRD']	['Harmonized summary statistics are not available or empty']	[]
GCST90103111	Oleoyl-linoleoyl-glycerol (18:1/18:2) [2] levels	['EFO_0800333']	['EFO_0800333']	35050183	2022-01-11	0	0	8809	['BRRD']	['Harmonized summary statistics are not available or empty']	[]
GCST90042717	Home area population density - urban or rural: England/Wales - Hamlet and Isolated Dwelling - less sparse (UKB data field 20118_8)	['EFO_0010552']	['EFO_0010552']	34737426	2021-11-04	9753	442151	451904	['UKB']	[]	[]
GCST90104443	Depression (age of onset)	['EFO_0004847', 'MONDO_0002009']	['MONDO_0002009', 'EFO_0004847']	35330412	2022-03-06	0	0	486	['other']	['Harmonized summary statistics are not available or empty']	[]
GCST90133596	N-formylphenylalanine levels in elite athletes	['EFO_0005134']	['EFO_0005134']	31882771	2019-12-27	0	0	490		['Harmonized summary statistics are not available or empty']	[]
GCST90133657	1-(1-enyl-palmitoyl)-2-oleoyl-GPC (P-16:0/18:1) levels in elite athletes	['EFO_0004529']	['EFO_0004529']	31882771	2019-12-27	0	0	490		['Harmonized summary statistics are not available or empty']	[]
GCST90133717	1-palmitoyl-2-arachidonoyl-GPI (16:0/20:4) levels in elite athletes	['EFO_0004529']	['EFO_0004529']	31882771	2019-12-27	0	0	490		['Harmonized summary statistics are not available or empty']	[]
GCST90137565	Interstitial collagenase levels	['EFO_0008193']	['EFO_0008193']	34814699	2021-11-24	0	0	1852	['JHS']	['Harmonized summary statistics are not available or empty']	[]
GCST90139564	Argininosuccinate levels	['EFO_0010461']	['EFO_0010461']	35347128	2022-03-28	0	0	6136	['METSIM']	['Harmonized summary statistics are not available or empty']	[]
GCST90176177	Carnitine C18 levels	['EFO_0801122']	['EFO_0801122']	35995766	2022-08-22	0	0	2466	['JHS']	['Harmonized summary statistics are not available or empty']	['Metabolite']
GCST90176221	Phosphatidylethanolamine (36:2) levels	['EFO_0801136']	['EFO_0801136']	35995766	2022-08-22	0	0	2466	['JHS']	['Harmonized summary statistics are not available or empty']	['Metabolite']
GCST90176262	Glutamine levels	['EFO_0009768']	['EFO_0009768']	35995766	2022-08-22	0	0	2466	['JHS']	['Harmonized summary statistics are not available or empty']	['Metabolite']
GCST90176461	Metabolite peak levels (QI10948)	['EFO_0004725']	['EFO_0004725']	35995766	2022-08-22	0	0	2466	['JHS']	['Harmonized summary statistics are not available or empty']	['Metabolite']
GCST90200303	N-acetylalanine levels	['EFO_0800118']	['EFO_0800118']	36635386	2023-01-12	0	0	8220	['CLSA']	[]	['Metabolite']
GCST90201916	X-13729 levels	['EFO_0800742']	['EFO_0800742']	36635386	2023-01-12	0	0	55	['CLSA']	[]	['Metabolite']
GCST90202216	Malonylcarnitine levels	['EFO_0800232']	['EFO_0800232']	36635386	2023-01-12	0	0	67	['CLSA']	[]	['Metabolite']
GCST90202569	Ximenoylcarnitine (C26:1) levels	['EFO_0800543']	['EFO_0800543']	36635386	2023-01-12	0	0	104	['CLSA']	[]	['Metabolite']
GCST90245068	4-vinylguaiacol sulfate levels	['EFO_0800998']	['EFO_0800998']	36357675	2022-11-10	0	0	14296	['INTERVAL', 'EPIC-Norfolk']	['Harmonized summary statistics are not available or empty']	[]
GCST90247156	Cysteine-rich motor neuron 1 protein levels	['EFO_0802446']	['EFO_0802446']	34648354	2021-11-12	0	0	10708	['other']	['Harmonized summary statistics are not available or empty']	[]
GCST90250093	Ubiquitin-fold modifier 1 levels	['EFO_0020842']	['EFO_0020842']	34648354	2021-11-12	0	0	10708	['other']	['Harmonized summary statistics are not available or empty']	[]
GCST90257899	NH4_C53:3 Triacylglycerol levels in chronic kidney disease	['EFO_0004530']	['EFO_0004530']	35120996	2022-02-01	0	0	687	['CRIC']	[]	['Metabolite']
GCST90257927	C36:4 Phosphatidylcholine-A levels in chronic kidney disease	['EFO_0010382']	['EFO_0010382']	35120996	2022-02-01	0	0	687	['CRIC']	[]	['Metabolite']
GCST90264510	Plasma 3-hydroxyisobutyrate levels in chronic kidney disease	['EFO_0010983']	['EFO_0010983']	37277652	2023-06-05	0	0	4933	['GCKD']	[]	['Metabolite']
GCST90265243	Plasma glutamine conjugate of C6H10O2 (2)* levels in chronic kidney disease	['EFO_0800658']	['EFO_0800658']	37277652	2023-06-05	0	0	4905	['GCKD']	[]	['Metabolite']
GCST90265546	Urine N-acetyl-S-allyl-L-cysteine levels in chronic kidney disease	['EFO_0004725']	['EFO_0004725']	37277652	2023-06-05	0	0	2085	['GCKD']	[]	['Metabolite']
GCST90265815	Urine phenylacetylcarnitine levels in chronic kidney disease	['EFO_0800686']	['EFO_0800686']	37277652	2023-06-05	0	0	2204	['GCKD']	[]	['Metabolite']
GCST90274249	Eicosanoid 12-HETE, Eicosanoid 8-HETE, Eicosanoid 9-HETE d levels	['EFO_0020044']	['EFO_0020044']	37524825	2023-07-31	0	0	1910	['ARIC']	[]	['Metabolite']
GCST90274311	Eicosanoid 13S-HpOTrE, Eicosanoid 9S-HpOTrE levels	['EFO_0020044']	['EFO_0020044']	37524825	2023-07-31	0	0	1910	['ARIC']	[]	['Metabolite']
GCST90279647	Plasma metabolome feature (hilic_1013)	['EFO_0005664']	['EFO_0005664']	36482414	2022-12-08	0	0	441	['other']	['Harmonized summary statistics are not available or empty']	[]
GCST90280037	Plasma metabolome feature (hilic_3362) (Glycerophosphocholine)	['EFO_0010489']	['EFO_0010489']	36482414	2022-12-08	0	0	441	['other']	['Harmonized summary statistics are not available or empty']	[]
GCST90292991	Concentration of medium LDL particles	['EFO_0004611']	['EFO_0004611']	37255970	2023-05-15	0	0	3354	['other']	['Harmonized summary statistics are not available or empty']	[]
GCST90294685	Seropositivity for lactococcus phage BIL285 peptide (twist_64633)	['EFO_0803664']	['EFO_0803664']	37164013	2023-04-25	0	0	1745	['Lifelines', 'other']	['Harmonized summary statistics are not available or empty']	[]
GCST90294828	Seropositivity for alternaria alternata (plant fungus) peptide (twist_19798)	['EFO_0803598']	['EFO_0803598']	37164013	2023-04-25	0	0	1745	['Lifelines', 'other']	['Harmonized summary statistics are not available or empty']	[]
GCST90295076	Seropositivity for vibrio cholerae AM-19226 peptide (agilent_39523)	['EFO_0803593']	['EFO_0803593']	37164013	2023-04-25	0	0	1745	['Lifelines', 'other']	['Harmonized summary statistics are not available or empty']	[]
GCST90295369	Seropositivity for salmonella enterica peptide (agilent_12513)	['EFO_0803648']	['EFO_0803648']	37164013	2023-04-25	0	0	1745	['Lifelines', 'other']	['Harmonized summary statistics are not available or empty']	[]
GCST90295858	Seropositivity for streptococcus pyogenes peptide (agilent_224628)	['EFO_0803651']	['EFO_0803651']	37164013	2023-04-25	0	0	1745	['Lifelines', 'other']	['Harmonized summary statistics are not available or empty']	[]
GCST90042715	Home area population density - urban or rural: England/Wales - Town and Fringe - less sparse (UKB data field 20118_6)	['EFO_0010552']	['EFO_0010552']	34737426	2021-11-04	31418	420486	451904	['UKB']	[]	[]
GCST90300515	Metabolite levels (2-ketocaprylate)	['EFO_0800110']	['EFO_0800110']	37253714	2023-05-30	0	0	2390	['ARIC', 'HCHS', 'SOL', 'FHS', 'CHS', 'MESA']	['Harmonized summary statistics are not available or empty']	[]
GCST90301954	Ratio of diacylglycerol to triglycerides	['EFO_0004530', 'EFO_0010223']	['EFO_0004530', 'EFO_0010223']	38448586	2024-03-06	0	0	74743	['Multiple']	[]	['Metabolite']
GCST90318132	Cerebrospinal fluid gamma-glutamyl-alpha-lysine levels	['EFO_0800689', 'OBA_2045291']	['EFO_0800689', 'OBA_2045291']	39528826	2024-11-11	0	0	2602	['Knight_ADRC', 'DIAN', 'Barcelona-1', 'ADNI', 'GR@ACE', 'WADRC', 'WRAP']	[]	['Metabolite']
GCST90318502	Brain 1-palmitoyl-GPE (16:0) levels	['EFO_0800245']	['EFO_0800245']	39528826	2024-11-11	0	0	1016	['Knight_ADRC', 'ROSMAP', 'MAYO']	[]	['Metabolite']
GCST90387565	T1 FreeSurfer aseg Left-Amygdala	['EFO_0004346']	['EFO_0004346']	38811844	2024-05-29	0	0	40282	['UKB', 'CHIMGEN']	[]	[]
GCST90387830	DTI TBSS FA Cingulum hippocampus R	['EFO_0004346']	['EFO_0004346']	38811844	2024-05-29	0	0	40282	['UKB', 'CHIMGEN']	[]	[]
GCST90388800	REST UKBBICA NET25 0113	['EFO_0004346']	['EFO_0004346']	38811844	2024-05-29	0	0	40282	['UKB', 'CHIMGEN']	[]	[]
GCST90428200	Brain imaging derived volumetric endophenotypes (Right LiG lingual gyrus)	['OBA_2050009']	['OBA_2050009']	37634885	2023-08-25	0	0	381195	['UKB']	['Harmonized summary statistics are not available or empty']	[]
GCST90430381	Left brain hemisphere region MBelt surface area	['EFO_0004346']	['EFO_0004346']	39271676	2024-09-13	0	0	14183	['UKB']	[]	[]
GCST90433169	Coagulation Factor XI levels	['OBA_2041532']	['OBA_2041532']	37794183	2023-10-04	0	0	46327	['UKB-PPP']	['Harmonized summary statistics are not available or empty']	[]
GCST90434236	Pyruvate kinase PKLR levels	['OBA_2042906']	['OBA_2042906']	37794183	2023-10-04	0	0	46327	['UKB-PPP']	['Harmonized summary statistics are not available or empty']	[]
GCST90434929	DNA topoisomerase 2-beta levels	['OBA_2051802']	['OBA_2051802']	37794183	2023-10-04	0	0	46327	['UKB-PPP']	['Harmonized summary statistics are not available or empty']	[]
GCST90042712	Home area population density - urban or rural: Scotland - Accessible Small Town (UKB data field 20118_13)	['EFO_0010552']	['EFO_0010552']	34737426	2021-11-04	1333	450571	451904	['UKB']	[]	[]
GCST90042714	Home area population density - urban or rural: England/Wales - Urban - less sparse (UKB data field 20118_5)	['EFO_0010552']	['EFO_0010552']	34737426	2021-11-04	354804	97100	451904	['UKB']	[]	[]
GCST90461835	Leukotriene/HpETE/DiHETE/Prostaglandin/Hepoxilin levels (335.222_0.372)	['EFO_0020044']	['EFO_0020044']	39644095	2024-12-06	0	0	11584	['HCHS', 'SOL']	[]	['Metabolite']
GCST90474988	Volume of left whole amygdala	['OBA_2050034']	['OBA_2050034']	40097784	2025-03-17	0	0	18575	['UKB']	[]	[]
GCST90042713	Home area population density - urban or rural: Scotland - Accessible Rural (UKB data field 20118_16)	['EFO_0010552']	['EFO_0010552']	34737426	2021-11-04	1512	450392	451904	['UKB']	[]	[]
GCST90042710	Home area population density - urban or rural: Scotland - Large Urban Area (UKB data field 20118_11)	['EFO_0010552']	['EFO_0010552']	34737426	2021-11-04	25864	426040	451904	['UKB']	[]	[]
FINNGEN_R12_ST19_FRACT_LOWER_LEG_INCLU_ANKLE	Fracture of lower leg, including ankle	['EFO_0003944']	['EFO_0003944']			28218	423508	451726	['FinnGen']	[]	[]
FINNGEN_R12_N14_HYDRONEPHR	Hydronephrosis	['EFO_0005562']	['EFO_0005562']			4509	447142	451651	['FinnGen']	[]	[]
GCST90044291	Qualifications: College or University degree (UKB data field 6138_1)	['EFO_0011015']	['EFO_0011015']	34737426	2021-11-04	145251	306346	451597	['UKB']	[]	[]
GCST90503322	Free testosterone levels	['EFO_0004908']	['EFO_0004908']	40316537	2025-05-02	0	0	5256	['MVP']	[]	['Metabolite']
GCST90569113	Gut microbiome abundance (class Parasutterella sp. 1 (at 1 year) x Household furry pet cat (1 Year) interaction	['EFO_0007874', 'EFO_0007944']	['EFO_0007944', 'EFO_0007874']	40187613	2025-04-03	0	0	688	['CHILD']	['Harmonized summary statistics are not available or empty']	[]
GCST90569243	Gut microbial network clusters (Turquoise (at 3 months) x Any Breastfeeding (3 Months) interaction	['EFO_0006864', 'EFO_0007874']	['EFO_0006864', 'EFO_0007874']	40187613	2025-04-03	0	0	693	['CHILD']	['Harmonized summary statistics are not available or empty']	[]
GCST90569280	Gut microbial network clusters (Cyan (at 3 months) x Homesmokers interaction	['EFO_0007874', 'EFO_0009115']	['EFO_0009115', 'EFO_0007874']	40187613	2025-04-03	0	0	693	['CHILD']	['Harmonized summary statistics are not available or empty']	[]
GCST90569857	Gut microbial network clusters (Pink (at 1 year) x Maternal Birth Antibiotics Use interaction	['EFO_0007010', 'EFO_0007874']	['EFO_0007010', 'EFO_0007874']	40187613	2025-04-03	0	0	688	['CHILD']	['Harmonized summary statistics are not available or empty']	[]
GCST90044296	Qualifications: NVQ or HND or HNC or equivalent (UKB data field 6138_5)	['EFO_0011015']	['EFO_0011015']	34737426	2021-11-04	84091	367506	451597	['UKB']	[]	[]
GCST90044294	Qualifications: O levels/GCSEs or equivalent (UKB data field 6138_3)	['EFO_0011015']	['EFO_0011015']	34737426	2021-11-04	210244	241353	451597	['UKB']	[]	[]
GCST90044297	Qualifications: Other professional qualifications eg: nursing, teaching (UKB data field 6138_6)	['EFO_0011015']	['EFO_0011015']	34737426	2021-11-04	129492	322105	451597	['UKB']	[]	[]
GCST90044295	Qualifications: CSEs or equivalent (UKB data field 6138_4)	['EFO_0011015']	['EFO_0011015']	34737426	2021-11-04	59415	392182	451597	['UKB']	[]	[]
GCST90044293	Qualifications: A levels/AS levels or equivalent (UKB data field 6138_2)	['EFO_0011015']	['EFO_0011015']	34737426	2021-11-04	121822	329775	451597	['UKB']	[]	[]
GCST90044292	Qualifications: PHESANT recoding (UKB data field 6138_100)	['EFO_0011015']	['EFO_0011015']	34737426	2021-11-04	78851	372746	451597	['UKB']	[]	[]
GCST001784_2	Pulmonary function (smoking interaction)	['EFO_0003892', 'EFO_0004713', 'OBA_2050116']	['OBA_2050116', 'EFO_0003892', 'EFO_0004713']	23284291	2012-12-20	0	0	50047		['Harmonized summary statistics are not available or empty']	[]
FINNGEN_R12_F5_GAD	Generalized anxiety disorder	['EFO_1001892']	['EFO_1001892']			7148	444414	451562	['FinnGen']	[]	[]
FINNGEN_R12_F5_SOMATOFORM	Somatoform disorder	['EFO_0009687']	['EFO_0009687']			7148	444414	451562	['FinnGen']	[]	[]
GCST90043615	Chest pain or discomfort (UKB data field 2335)	['HP_0100749']	['HP_0100749']	34737426	2021-11-04	71859	379675	451534	['UKB']	[]	[]
GCST004542	Mean corpuscular hemoglobin	['EFO_0004527']	['EFO_0004527']	28548082	2017-05-26	0	0	3213		['Harmonized summary statistics are not available or empty']	[]
GCST004654	Deceleration time of the mitral E-wave	['EFO_0008204']	['EFO_0008204']	28394258	2017-04-10	0	0	21852		['Harmonized summary statistics are not available or empty']	[]
GCST012182	Alzheimer's disease	['MONDO_0004975']	['MONDO_0004975']	34099642	2021-06-07	78709	372760	451469		['Harmonized summary statistics are not available or empty']	[]
GCST008995	Waist-to-hip ratio adjusted for BMI	['EFO_0007788']	['EFO_0007788']	30239722	2018-09-14	0	0	315284		['Harmonized summary statistics are not available or empty']	[]
GCST90503109	Atopic dermatitis	['EFO_0000274']	['EFO_0000274']	40164604	2025-04-01	42963	408472	451435	['UKB', 'FinnGen', 'EAGLE', 'CHOP']	['Harmonized summary statistics are not available or empty']	[]
GCST90003284	aparc-DKTatlas rh area pericalcarine	['EFO_0008381']	['EFO_0008381']	33875891	2021-04-19	0	0	21282	['UKB']	[]	[]
GCST90003514	BA-exvivo lh thickness BA2	['EFO_0004840']	['EFO_0004840']	33875891	2021-04-19	0	0	21281	['UKB']	[]	[]
GCST90003614	aparc-a2009s lh thickness G-front-inf-Opercular	['EFO_0004840']	['EFO_0004840']	33875891	2021-04-19	0	0	21282	['UKB']	[]	[]
GCST90005069	rfMRI connectivity (ICA100 edge 216)	['OBA_2045295']	['OBA_2045295']	33875891	2021-04-19	0	0	21081	['UKB']	[]	[]
GCST90005521	rfMRI connectivity (ICA100 edge 668)	['OBA_2045295']	['OBA_2045295']	33875891	2021-04-19	0	0	21081	['UKB']	[]	[]
GCST90007312	circulating leptin levels	['EFO_0005000']	['EFO_0005000']	32917775	2020-09-11	0	0	27987	['ARIC', 'CHS', 'CLHNS', 'Ely', 'ERF', 'FAMHS', 'Fenland', 'FHS', 'FINRISK', 'HABC', 'Inter99', 'JHS', 'KORA', 'Leipzig Adults', 'MESA', 'NEO', 'PIVUS', 'RAINE', 'RISC', 'RS', 'SHIP-TREND', 'TwinsUK', 'WGHS', 'WHI', 'YFS']	['The number of SNPs in the study is below the expected threshold']	[]
GCST90024775	Lysophosphatidylcholine (19:0) [sn1] (a) levels / Lysophosphatidylcholine (19:0) [sn2] (b) levels	['EFO_0021455']	['EFO_0021455']	35668104	2022-06-06	0	0	6057	['BHS', 'ADNI', 'AIBL']	[]	['Metabolite']
GCST90026138	Choline levels	['EFO_0004725']	['EFO_0004725']	33437055	2021-01-12	0	0	291		[]	['Metabolite']
GCST90027304	Lipoprotein A levels (UKB data field 30790) (CNV mirror model)	['EFO_0004732']	['EFO_0004732']	35240056	2022-03-02	0	0	252704	['UKB']	['Harmonized summary statistics are not available or empty']	[]
GCST90032164	Subjective wellbeing conditioned on self-rated math ability (multi-trait conditioning and joint analysis)	['EFO_0007869']	['EFO_0007869']	33349686	2020-12-21	0	0	298420		['Harmonized summary statistics are not available or empty']	[]
GCST90481621	Macroglobulinemia (PheCode 270.35)	['EFO_0002616']	['EFO_0002616']	39024449	2024-07-19	319	451106	451425	['MVP']	['Harmonized summary statistics are not available or empty']	[]
GCST90481670	Myelofibrosis (PheCode 289.1)	['MONDO_0044903']	['MONDO_0044903']	39024449	2024-07-19	261	451157	451418	['MVP']	['Harmonized summary statistics are not available or empty']	[]
GCST90482042	Wegener's granulomatosis (PheCode 446.4)	['EFO_0005297']	['EFO_0005297']	39024449	2024-07-19	243	451162	451405	['MVP']	['Harmonized summary statistics are not available or empty']	[]
GCST90481620	Alpha-1-antitrypsin deficiency (PheCode 270.34)	['MONDO_0013282']	['MONDO_0013282']	39024449	2024-07-19	237	451167	451404	['MVP']	['Harmonized summary statistics are not available or empty']	[]
GCST90481603	Carcinoid syndrome (PheCode 259.2)	['EFO_1000852']	['EFO_1000852']	39024449	2024-07-19	255	451087	451342	['MVP']	['Harmonized summary statistics are not available or empty']	[]
GCST90018991	Medication use (immunosuppressants)	['EFO_0009934']	['EFO_0009934']	34594039	2021-09-30	7437	443891	451328	['BBJ', 'UKB']	[]	[]
FINNGEN_R12_F5_PANIC	Panic disorder	['EFO_0004262']	['EFO_0004262']			6911	444414	451325	['FinnGen']	[]	[]
GCST90093375	QRS duration	['OBA_1001086']	['OBA_1001086']	34319147	2021-07-28	0	0	27874	['ARIC', 'AMISH', 'BioMe', 'CFS', 'CHS', 'FHS', 'JHS', 'MESA', 'WHI']	['Harmonized summary statistics are not available or empty']	[]
GCST90481541	Large cell lymphoma (PheCode 202.24)	['EFO_0000574']	['EFO_0000574']	39024449	2024-07-19	265	451051	451316	['MVP']	['Harmonized summary statistics are not available or empty']	[]
GCST90094823	Salad leaves liking	['EFO_0010155']	['EFO_0010155']	35585065	2022-05-18	0	0	159482	['UKB']	[]	[]
GCST90095248	Phospholipid levels in IDL meal response (OrNLSr)	['EFO_0008595', 'EFO_0020903']	['EFO_0008595', 'EFO_0020903']	34610981	2021-10-05	0	0			['Harmonized summary statistics are not available or empty']	[]
GCST90095422	Total cholesterol in medium HDL meal response (LMM)	['EFO_0004612', 'EFO_0007806']	['EFO_0004612', 'EFO_0007806']	34610981	2021-10-05	0	0			['Harmonized summary statistics are not available or empty']	[]
GCST90095504	Gamma-glutamylglycine levels	['EFO_0005653']	['EFO_0005653']	34780722	2021-11-12	0	0	712	['MSCCR']	['Harmonized summary statistics are not available or empty']	[]
GCST90100553	Plasma selenium levels	['OBA_2050059']	['OBA_2050059']	35501403	2022-05-02	0	0	688	['Other']	[]	['Metabolite']
GCST90101931	Ceramide (d36:1) levels	['EFO_0010222']	['EFO_0010222']	35393526	2022-04-07	0	0	650	['AMISH']	['Harmonized summary statistics are not available or empty']	[]
GCST90103361	FEV1 FVC ratio Z score (UKB data field 20258)	['EFO_0004713']	['EFO_0004713']	36779085	2022-08-10	0	0	134872	['UKB']	['Harmonized summary statistics are not available or empty']	[]
GCST90481547	Myeloid leukemia, chronic (PheCode 204.22)	['EFO_0000339']	['EFO_0000339']	39024449	2024-07-19	734	450582	451316	['MVP']	['Harmonized summary statistics are not available or empty']	[]
GCST90133949	Glycocholenate sulfate levels in elite athletes	['EFO_0004529']	['EFO_0004529']	31882771	2019-12-27	0	0	490		['Harmonized summary statistics are not available or empty']	[]
GCST90137891	Platelet receptor Gi24 levels	['EFO_0021877']	['EFO_0021877']	34814699	2021-11-24	0	0	1852	['JHS']	['Harmonized summary statistics are not available or empty']	[]
GCST90139594	Glutamate levels	['EFO_0010487']	['EFO_0010487']	35347128	2022-03-28	0	0	6136	['METSIM']	['Harmonized summary statistics are not available or empty']	[]
GCST90139750	1-arachidoyl-GPC (20:0) levels	['EFO_0800222']	['EFO_0800222']	35347128	2022-03-28	0	0	6136	['METSIM']	['Harmonized summary statistics are not available or empty']	[]
GCST90140372	X-11849 levels	['EFO_0021269']	['EFO_0021269']	35347128	2022-03-28	0	0	6136	['METSIM']	['Harmonized summary statistics are not available or empty']	[]
GCST90140441	X-13728 levels	['EFO_0800741']	['EFO_0800741']	35347128	2022-03-28	0	0	6136	['METSIM']	['Harmonized summary statistics are not available or empty']	[]
GCST90140515	X-21312 levels	['EFO_0800806']	['EFO_0800806']	35347128	2022-03-28	0	0	6136	['METSIM']	['Harmonized summary statistics are not available or empty']	[]
GCST90140568	X-23655 levels	['EFO_0800856']	['EFO_0800856']	35347128	2022-03-28	0	0	6136	['METSIM']	['Harmonized summary statistics are not available or empty']	[]
GCST90481655	Autoimmune hemolytic anemias (PheCode 283.1)	['EFO_1001264']	['EFO_1001264']	39024449	2024-07-19	280	451034	451314	['MVP']	['Harmonized summary statistics are not available or empty']	[]
GCST90177342	Metabolite peak levels (QI16)	['EFO_0004725']	['EFO_0004725']	35995766	2022-08-22	0	0	2466	['JHS']	['Harmonized summary statistics are not available or empty']	['Metabolite']
GCST90178239	Metabolite peak levels (QI6871)	['EFO_0004725']	['EFO_0004725']	35995766	2022-08-22	0	0	2466	['JHS']	['Harmonized summary statistics are not available or empty']	['Metabolite']
GCST90200155	2-furoylcarnitine levels	['EFO_0004725']	['EFO_0004725']	36635386	2023-01-12	0	0	6448	['CLSA']	[]	['Metabolite']
GCST90200442	Valine levels	['EFO_0009792']	['EFO_0009792']	36635386	2023-01-12	0	0	8247	['CLSA']	[]	['Metabolite']
GCST90202146	Docosadienoate (22:2n6) levels	['EFO_0800211']	['EFO_0800211']	36635386	2023-01-12	0	0	104	['CLSA']	[]	['Metabolite']
GCST90202206	1,7-dimethyluric acid levels	['EFO_0021512']	['EFO_0021512']	36635386	2023-01-12	0	0	97	['CLSA']	[]	['Metabolite']
GCST90202607	Octadecenedioate (C18:1-DC) levels	['EFO_0800563']	['EFO_0800563']	36635386	2023-01-12	0	0	104	['CLSA']	[]	['Metabolite']
GCST90245027	3-hydroxylaurate levels	['EFO_0800204']	['EFO_0800204']	36357675	2022-11-10	0	0	14296	['INTERVAL', 'EPIC-Norfolk']	['Harmonized summary statistics are not available or empty']	[]
GCST90246758	Mitotic checkpoint serine/threonine-protein kinase BUB1 levels	['EFO_0801806']	['EFO_0801806']	34648354	2021-11-12	0	0	10708	['other']	['Harmonized summary statistics are not available or empty']	[]
GCST90247371	Dual specificity phosphatase 28 levels	['EFO_0004747']	['EFO_0004747']	34648354	2021-11-12	0	0	10708	['other']	['Harmonized summary statistics are not available or empty']	[]
GCST90264745	Urine abscisate levels in chronic kidney disease	['EFO_0004725']	['EFO_0004725']	37277652	2023-06-05	0	0	3476	['GCKD']	[]	['Metabolite']
GCST90265159	Urine gamma-glutamylleucine levels in chronic kidney disease	['EFO_0021140']	['EFO_0021140']	37277652	2023-06-05	0	0	3571	['GCKD']	[]	['Metabolite']
GCST90265487	Urine mesaconate (methylfumarate) levels in chronic kidney disease	['EFO_0004725']	['EFO_0004725']	37277652	2023-06-05	0	0	4824	['GCKD']	[]	['Metabolite']
GCST90266130	Urine valine levels in chronic kidney disease	['EFO_0009792']	['EFO_0009792']	37277652	2023-06-05	0	0	4902	['GCKD']	[]	['Metabolite']
GCST90275759	IL6 expression at baseline in whole blood upon Bbmix moi30 stimulation in Lyme borreliosis	['EFO_0004810']	['EFO_0004810']	38714679	2024-05-07	0	0	1060	['LymeProspect']	[]	['Metabolite']
GCST90280235	Plasma metabolome feature (hilic_4468)	['EFO_0005664']	['EFO_0005664']	36482414	2022-12-08	0	0	441	['other']	['Harmonized summary statistics are not available or empty']	[]
GCST90280953	Plasma metabolome feature (hilic_8491)	['EFO_0005664']	['EFO_0005664']	36482414	2022-12-08	0	0	441	['other']	['Harmonized summary statistics are not available or empty']	[]
GCST90295617	Seropositivity for staphylococcus aureus subsp. aureus MRSA252 peptide (agilent_161878)	['EFO_0803650']	['EFO_0803650']	37164013	2023-04-25	0	0	1745	['Lifelines', 'other']	['Harmonized summary statistics are not available or empty']	[]
GCST90299877	Metabolite levels (phenylalanylarginine)	['EFO_0005664']	['EFO_0005664']	37253714	2023-05-30	0	0	2536	['ARIC', 'HCHS', 'SOL', 'FHS', 'CHS', 'MESA']	['Harmonized summary statistics are not available or empty']	[]
GCST90310164	High density lipoprotein cholesterol levels (UKB data field 30760)	['EFO_0004612']	['EFO_0004612']	39901012	2025-02-03	0	0	300111	['UKB']	[]	[]
GCST90318926	Brain 3-hydroxybutyrate (BHBA) levels	['EFO_0010982']	['EFO_0010982']	39528826	2024-11-11	0	0	1016	['Knight_ADRC', 'ROSMAP', 'MAYO']	[]	['Metabolite']
GCST90319632	Serum aspartate aminotransferase levels	['EFO_0004736']	['EFO_0004736']	38584764	2024-02-28	0	0	195786	['UKB']	[]	['Metabolite']
GCST90384794	T1 FreeSurfer a2009s lh S front middle thickness	['EFO_0004346']	['EFO_0004346']	38811844	2024-05-29	0	0	7058	['CHIMGEN']	[]	[]
GCST90384822	T1 FreeSurfer a2009s lh G&S cingul-Mid-Ant volume	['EFO_0004346']	['EFO_0004346']	38811844	2024-05-29	0	0	7058	['CHIMGEN']	[]	[]
GCST90385284	REST UKBBICA NET25 0011	['EFO_0004346']	['EFO_0004346']	38811844	2024-05-29	0	0	7058	['CHIMGEN']	[]	[]
GCST90386042	REST UKBBICA NET100 0188	['EFO_0004346']	['EFO_0004346']	38811844	2024-05-29	0	0	7058	['CHIMGEN']	[]	[]
GCST90386074	REST UKBBICA NET100 0220	['EFO_0004346']	['EFO_0004346']	38811844	2024-05-29	0	0	7058	['CHIMGEN']	[]	[]
GCST90386241	REST UKBBICA NET100 0387	['EFO_0004346']	['EFO_0004346']	38811844	2024-05-29	0	0	7058	['CHIMGEN']	[]	[]
GCST90386790	REST UKBBICA NET100 0936	['EFO_0004346']	['EFO_0004346']	38811844	2024-05-29	0	0	7058	['CHIMGEN']	[]	[]
GCST90387036	REST UKBBICA NET100 1182	['EFO_0004346']	['EFO_0004346']	38811844	2024-05-29	0	0	7058	['CHIMGEN']	[]	[]
GCST90387674	T1 FreeSurfer DKT lh fusiform volume	['EFO_0004346']	['EFO_0004346']	38811844	2024-05-29	0	0	40282	['UKB', 'CHIMGEN']	[]	[]
GCST90387737	T1 FreeSurfer DKT rh inferiorparietal thickness	['EFO_0004346']	['EFO_0004346']	38811844	2024-05-29	0	0	40282	['UKB', 'CHIMGEN']	[]	[]
GCST90387910	DTI TBSS L2 Retrolenticular part of internal capsule R	['EFO_0004346']	['EFO_0004346']	38811844	2024-05-29	0	0	40282	['UKB', 'CHIMGEN']	[]	[]
GCST90388342	T1 FreeSurfer a2009s rh Lat Fis-ant-Horizont area	['EFO_0004346']	['EFO_0004346']	38811844	2024-05-29	0	0	40282	['UKB', 'CHIMGEN']	[]	[]
GCST90388608	DTI autoptx L3 ar r tract	['EFO_0004346']	['EFO_0004346']	38811844	2024-05-29	0	0	40282	['UKB', 'CHIMGEN']	[]	[]
GCST90388887	REST UKBBICA NET25 0200	['EFO_0004346']	['EFO_0004346']	38811844	2024-05-29	0	0	40282	['UKB', 'CHIMGEN']	[]	[]
GCST90389131	T1 FreeSurfer DK rh superiorparietal area	['EFO_0004346']	['EFO_0004346']	38811844	2024-05-29	0	0	40282	['UKB', 'CHIMGEN']	[]	[]
GCST90389626	REST UKBBICA NET100 0358	['EFO_0004346']	['EFO_0004346']	38811844	2024-05-29	0	0	40282	['UKB', 'CHIMGEN']	[]	[]
GCST90429890	Left brain hemisphere region 7AL surface area	['EFO_0004346']	['EFO_0004346']	39271676	2024-09-13	0	0	15838	['UKB']	[]	[]
GCST90430363	Left brain hemisphere region PHA2 surface area	['EFO_0004346']	['EFO_0004346']	39271676	2024-09-13	0	0	14183	['UKB']	[]	[]
GCST90431076	Left brain hemisphere region PF grey matter volume	['EFO_0004346']	['EFO_0004346']	39271676	2024-09-13	0	0	14087	['UKB']	[]	[]
GCST90432293	Alkaline phosphatase, placental type levels	['OBA_2040576']	['OBA_2040576']	37794183	2023-10-04	0	0	46327	['UKB-PPP']	['Harmonized summary statistics are not available or empty']	[]
GCST90433552	Interleukin-12 subunit beta levels	['OBA_2040279']	['OBA_2040279']	37794183	2023-10-04	0	0	46327	['UKB-PPP']	['Harmonized summary statistics are not available or empty']	[]
GCST90433612	Interleukin-7 receptor subunit alpha levels	['EFO_0008190']	['EFO_0008190']	37794183	2023-10-04	0	0	46327	['UKB-PPP']	['Harmonized summary statistics are not available or empty']	[]
GCST90448616	LDL cholesterol levels	['EFO_0004611']	['EFO_0004611']	39414775	2024-10-16	0	0	38000	['G&H']	[]	[]
GCST90454720	Patterns of brain structural covariance (C256_101)	['OBA_2045210']	['OBA_2045210']	38127979	2023-12-21	0	0	33541	['UKB']	['Harmonized summary statistics are not available or empty']	[]
GCST90482530	Bone marrow or stem cell transplant (PheCode 860)	['EFO_0020989']	['EFO_0020989']	39024449	2024-07-19	506	450799	451305	['MVP']	['Harmonized summary statistics are not available or empty']	[]
GCST90488203	Phosphatidylcholine (P-36:5)/Phosphatidylcholine (O-36:6) levels	['EFO_0010226']	['EFO_0010226']	39753034	2025-01-02	0	0	1149	['TDCOB']	[]	['Metabolite']
GCST90502912	Body mass index	['EFO_0004340']	['EFO_0004340']	40216759	2025-04-11	0	0	43434	['ARIC', 'BioMe', 'CARDIA', 'CCAF', 'CFS', 'CHS', 'COPDGene', 'FHS', 'GeneSTAR', 'GOLDN', 'HVH', 'LTRC', 'Mayo_VTE', 'MESA', 'MGH_AF', 'Partners', 'VAFAR', 'VU_AF', 'walk_PHaSST', 'WGHS', 'WHI']	[]	['wgsGWAS']
GCST90503464	TRAIL levels	['OBA_2050322']	['OBA_2050322']	38326779	2024-02-08	0	0	359	['500FG', '300BCG']	['Harmonized summary statistics are not available or empty']	[]
GCST90527872	Retinal thickness (pixel 45_125)	['OBA_2050110']	['OBA_2050110']	39904976	2025-02-04	0	0	43148	['UKB']	['Harmonized summary statistics are not available or empty']	[]
GCST90568892	Gut microbiome abundance (class Bacteroides sp. 8 (at 1 year) x Summer Birth (Jun-Aug) interaction	['EFO_0007874', 'EFO_0008360']	['EFO_0007874', 'EFO_0008360']	40187613	2025-04-03	0	0	688	['CHILD']	['Harmonized summary statistics are not available or empty']	[]
GCST90481548	Monocytic leukemia (PheCode 204.3)	['MONDO_0004600']	['MONDO_0004600']	39024449	2024-07-19	238	451051	451289	['MVP']	['Harmonized summary statistics are not available or empty']	[]
GCST90481565	Kaposi's sarcoma (PheCode 230)	['EFO_0000558']	['EFO_0000558']	39024449	2024-07-19	300	450978	451278	['MVP']	['Harmonized summary statistics are not available or empty']	[]
GCST90481839	Autism (PheCode 313.3)	['EFO_0003758']	['EFO_0003758']	39024449	2024-07-19	365	450912	451277	['MVP']	['Harmonized summary statistics are not available or empty']	[]
GCST002665	Cerebrospinal fluid levels of Alzheimer's disease-related proteins [ACE]	['EFO_0006514', 'EFO_0006515', 'MONDO_0004975']	['MONDO_0004975', 'EFO_0006514', 'EFO_0006515']	25340798	2014-10-23	0	0	574		['Harmonized summary statistics are not available or empty']	[]
GCST90134526	Decaffeinated coffee consumption and/or alcohol consumption score	['EFO_0006781', 'OBA_1000840']	['EFO_0006781', 'OBA_1000840']	35898629	2022-07-11	64717	264954	451275	['UKB']	['Harmonized summary statistics are not available or empty']	[]
GCST005360	Disease progression to geographic atrophy form in age-related macular degeneration	['EFO_0008336', 'EFO_1001492']	['EFO_1001492', 'EFO_0008336']	29346644	2018-01-15	0	0	615		['Harmonized summary statistics are not available or empty']	[]
GCST90134525	Decaffeinated coffee consumption and/or alcohol use disorder score	['EFO_0006781', 'EFO_0009458']	['EFO_0006781', 'EFO_0009458']	35898629	2022-07-11	64717	264954	451275	['UKB']	['Harmonized summary statistics are not available or empty']	[]
GCST90134527	Decaffeinated coffee consumption and/or alcohol dependence and hazardous-use score	['EFO_0006781', 'EFO_0007835']	['EFO_0006781', 'EFO_0007835']	35898629	2022-07-11	64717	264954	451275	['UKB']	['Harmonized summary statistics are not available or empty']	[]
GCST90481636	Disorders of porphyrin metabolism (PheCode 277.1)	['MONDO_0017754']	['MONDO_0017754']	39024449	2024-07-19	416	450859	451275	['MVP']	['Harmonized summary statistics are not available or empty']	[]
GCST90481996	Anomalous atrioventricular excitation (PheCode 426.4)	['MONDO_0008848']	['MONDO_0008848']	39024449	2024-07-19	504	450757	451261	['MVP']	['Harmonized summary statistics are not available or empty']	[]
GCST008321	Corneal endothelial cell shape (percentage of hexagonally shaped cells)	['OBA_2045219']	['OBA_2045219']	30894546	2019-03-20	0	0	6125		['Harmonized summary statistics are not available or empty']	[]
GCST90481478	Cancer of the mouth floor (PheCode 145.5)	['MONDO_0021320']	['MONDO_0021320']	39024449	2024-07-19	320	450933	451253	['MVP']	['Harmonized summary statistics are not available or empty']	[]
GCST008890	Autistic traits score (Social and Communication Disorders Checklist)	['EFO_0005426']	['EFO_0005426']	31508503	2019-09-03	0	0	5421		['Harmonized summary statistics are not available or empty']	[]
GCST90481894	Muscular dystrophies (PheCode 359.1)	['MONDO_0020121']	['MONDO_0020121']	39024449	2024-07-19	316	450936	451252	['MVP']	['Harmonized summary statistics are not available or empty']	[]
GCST90004178	IDP dMRI TBSS L3 Corticospinal tract L	['EFO_0004641']	['EFO_0004641']	33875891	2021-04-19	0	0	20860	['UKB']	[]	[]
GCST90004209	IDP dMRI TBSS L3 Fornix cres+Stria terminalis R	['EFO_0004641']	['EFO_0004641']	33875891	2021-04-19	0	0	20860	['UKB']	['Harmonized summary statistics are not available or empty']	[]
GCST90005621	rfMRI connectivity (ICA100 edge 768)	['OBA_2045295']	['OBA_2045295']	33875891	2021-04-19	0	0	21081	['UKB']	[]	[]
GCST90013342	Total bilirubin levels	['EFO_0004570']	['EFO_0004570']	33623009	2021-02-23	0	0	6018	['Qatar Genome Program (QGP)']	[]	['wgsGWAS']
GCST90024125	Monohexosylceramide (d18:1/18:0) levels	['EFO_0010222']	['EFO_0010222']	35668104	2022-06-06	0	0	4492	['BHS']	[]	['Metabolite']
GCST90024829	Lysophosphatidylethanolamine (20:4) [sn1] levels	['EFO_0010370']	['EFO_0010370']	35668104	2022-06-06	0	0	6057	['BHS', 'ADNI', 'AIBL']	[]	['Metabolite']
GCST90025263	Ceramide (d16:1/18:0) levels	['EFO_0010222']	['EFO_0010222']	35668104	2022-06-06	0	0	4492	['BHS']	[]	['Metabolite']
GCST90025818	Total free cholesterol levels	['EFO_0008591']	['EFO_0008591']	35668104	2022-06-06	0	0	4492	['BHS']	[]	['Metabolite']
GCST90025999	Glucose levels	['EFO_0004468']	['EFO_0004468']	33437055	2021-01-12	0	0	291		[]	['Metabolite']
GCST90027095	Total testosterone levels	['EFO_0004908']	['EFO_0004908']	34321204	2021-07-28	0	0	148248	['UKB']	['Harmonized summary statistics are not available or empty']	[]
GCST90482173	Primary biliary cirrhosis (PheCode 571.6)	['EFO_1001486']	['EFO_1001486']	39024449	2024-07-19	302	450930	451232	['MVP']	['Harmonized summary statistics are not available or empty']	[]
GCST90551881	Dementia	['MONDO_0001627']	['MONDO_0001627']	38789058	2024-05-22	8040	443191	451231	['UKB']	['Harmonized summary statistics are not available or empty']	[]
GCST90551882	Non-Alzheimer's dementia	['MONDO_0001627']	['MONDO_0001627']	38789058	2024-05-22	4246	446985	451231	['UKB']	['Harmonized summary statistics are not available or empty']	[]
GCST90481481	Cancer of nasopharynx (PheCode 149.2)	['EFO_0004252']	['EFO_0004252']	39024449	2024-07-19	215	451014	451229	['MVP']	['Harmonized summary statistics are not available or empty']	[]
GCST90044761	Total lean mass	['EFO_0004995']	['EFO_0004995']	34239500	2021-06-22	0	0	2109	['UKB']	['Harmonized summary statistics are not available or empty']	[]
GCST90060524	Triacylglycerol_53:4_[M+NH4]1+ levels	['EFO_0004530']	['EFO_0004530']	34503513	2021-09-10	0	0	13814	['INTERVAL']	['The number of SNPs in the study is below the expected threshold']	['Metabolite']
GCST90482175	Liver replaced by transplant (PheCode 573.2)	['EFO_0010682']	['EFO_0010682']	39024449	2024-07-19	942	450287	451229	['MVP']	['Harmonized summary statistics are not available or empty']	[]
GCST90481870	Amyotrophic Lateral Sclerosis (PheCode 334.21)	['MONDO_0004976']	['MONDO_0004976']	39024449	2024-07-19	721	450504	451225	['MVP']	['Harmonized summary statistics are not available or empty']	[]
GCST90482520	Subarachnoid hemorrhage (injury)	['EFO_0000713']	['EFO_0000713']	39024449	2024-07-19	213	451010	451223	['MVP']	['Harmonized summary statistics are not available or empty']	[]
GCST90482377	Reiter's disease (PheCode 711.2)	['EFO_0007460']	['EFO_0007460']	39024449	2024-07-19	435	450785	451220	['MVP']	['Harmonized summary statistics are not available or empty']	[]
GCST90091800	Total cholesterol in very large VLDL meal response (OrNLSr)	['EFO_0007806']	['EFO_0007806']	34610981	2021-10-05	0	0			['Harmonized summary statistics are not available or empty']	[]
GCST90093899	Gut microbiota abundance (unclassified_Clostridium_sp__D5)	['EFO_0007874']	['EFO_0007874']	33563976	2021-02-09	0	0	618		['Harmonized summary statistics are not available or empty']	[]
GCST90100789	Carboxypeptidase E levels	['EFO_0020234']	['EFO_0020234']	28240269	2017-02-27	0	0	997	['KORA']	['Harmonized summary statistics are not available or empty']	[]
GCST90100892	Cystatin-D levels	['EFO_0008103']	['EFO_0008103']	28240269	2017-02-27	0	0	997	['KORA']	['Harmonized summary statistics are not available or empty']	[]
GCST90101212	Interleukin-6 receptor subunit beta levels	['EFO_0008188']	['EFO_0008188']	28240269	2017-02-27	0	0	997	['KORA']	['Harmonized summary statistics are not available or empty']	[]
GCST90103930	Generalized anxiety disorder (phenotype risk score)	['EFO_1001892']	['EFO_1001892']	35181757	2022-02-18	0	0	489579	['UKB']	['Harmonized summary statistics are not available or empty']	[]
GCST90133021	Principal component-derived dietary pattern 16	['EFO_0008111']	['EFO_0008111']	32193382	2020-03-19	0	0	449210	['UKB']	[]	[]
GCST90134202	Taurine levels in elite athletes	['OBA_2045209']	['OBA_2045209']	31882771	2019-12-27	0	0	490		['Harmonized summary statistics are not available or empty']	[]
GCST90137801	Malate dehydrogenase, cytoplasmic levels	['EFO_0020551']	['EFO_0020551']	34814699	2021-11-24	0	0	1852	['JHS']	['Harmonized summary statistics are not available or empty']	[]
GCST90139946	1-palmitoyl-2-arachidonoyl-gpc (16:0/20:4n6) levels	['EFO_0800390']	['EFO_0800390']	35347128	2022-03-28	0	0	6136	['METSIM']	['Harmonized summary statistics are not available or empty']	[]
GCST90140367	X-11632 levels	['EFO_0800697']	['EFO_0800697']	35347128	2022-03-28	0	0	6136	['METSIM']	['Harmonized summary statistics are not available or empty']	[]
GCST90179263	C-type lectin domain family 5 member A levels	['OBA_2044944']	['OBA_2044944']	36349687	2022-11-09	0	0	2906	['HELIC-MANOLIS', 'HELIC-Pomak']	[]	['Metabolite']
GCST90179293	Fatty acid-binding protein, adipocyte levels	['EFO_0010914']	['EFO_0010914']	36349687	2022-11-09	0	0	2923	['HELIC-MANOLIS', 'HELIC-Pomak']	[]	['Metabolite']
GCST90179294	Protein FAM3C levels	['OBA_2044299']	['OBA_2044299']	36349687	2022-11-09	0	0	2906	['HELIC-MANOLIS', 'HELIC-Pomak']	[]	['Metabolite']
GCST90199835	5alpha-androstan-3beta,17beta-diol disulfate levels	['EFO_0021115']	['EFO_0021115']	36635386	2023-01-12	0	0	8199	['CLSA']	[]	['Metabolite']
GCST90200154	Hydroxy-cmpf levels	['EFO_0800557']	['EFO_0800557']	36635386	2023-01-12	0	0	8254	['CLSA']	[]	['Metabolite']
GCST90200436	Caffeine levels	['EFO_0021177']	['EFO_0021177']	36635386	2023-01-12	0	0	8005	['CLSA']	[]	['Metabolite']
GCST90200471	X-11381 levels	['EFO_0021228']	['EFO_0021228']	36635386	2023-01-12	0	0	8225	['CLSA']	[]	['Metabolite']
GCST90203283	Indoleacetylglutamine levels	['EFO_0800035']	['EFO_0800035']	36635386	2023-01-12	0	0	70	['CLSA']	[]	['Metabolite']
GCST90203379	3-methyl catechol sulfate (2) levels	['EFO_0800973']	['EFO_0800973']	36635386	2023-01-12	0	0	65	['CLSA']	[]	['Metabolite']
GCST90203603	N-acetyl-2-aminooctanoate levels	['EFO_0800567']	['EFO_0800567']	36635386	2023-01-12	0	0	108	['CLSA']	[]	['Metabolite']
GCST90245645	X-18249 levels	['EFO_0004725']	['EFO_0004725']	36357675	2022-11-10	0	0	14296	['INTERVAL', 'EPIC-Norfolk']	['Harmonized summary statistics are not available or empty']	[]
GCST90248581	NAD kinase levels	['EFO_0801821']	['EFO_0801821']	34648354	2021-11-12	0	0	10708	['other']	['Harmonized summary statistics are not available or empty']	[]
GCST90248624	Nucleoside diphosphate kinase, mitochondrial levels	['EFO_0004747']	['EFO_0004747']	34648354	2021-11-12	0	0	10708	['other']	['Harmonized summary statistics are not available or empty']	[]
GCST90248650	Neutral ceramidase levels	['EFO_0008247']	['EFO_0008247']	34648354	2021-11-12	0	0	10708	['other']	['Harmonized summary statistics are not available or empty']	[]
GCST90249165	Phosphatidylcholine-sterol acyltransferase levels	['EFO_0004747']	['EFO_0004747']	34648354	2021-11-12	0	0	10708	['other']	['Harmonized summary statistics are not available or empty']	[]
GCST90249309	Regulator of G-protein signaling 8 levels	['EFO_0801997']	['EFO_0801997']	34648354	2021-11-12	0	0	10708	['other']	['Harmonized summary statistics are not available or empty']	[]
GCST90257911	NH4_C55:2 Triacylglycerol levels in chronic kidney disease	['EFO_0004530']	['EFO_0004530']	35120996	2022-02-01	0	0	687	['CRIC']	[]	['Metabolite']
GCST90264289	Urine 1-stearoyl-2-linoleoyl-GPC (18:0/18:2)* levels in chronic kidney disease	['EFO_0800404']	['EFO_0800404']	37277652	2023-06-05	0	0	1714	['GCKD']	[]	['Metabolite']
GCST90265539	Urine N-acetyl-beta-alanine levels in chronic kidney disease	['EFO_0021430']	['EFO_0021430']	37277652	2023-06-05	0	0	4870	['GCKD']	[]	['Metabolite']
GCST90266485	Urine X-21310 levels in chronic kidney disease	['EFO_0800805']	['EFO_0800805']	37277652	2023-06-05	0	0	3516	['GCKD']	['The number of SNPs in the study is below the expected threshold']	['Metabolite']
GCST90266495	Plasma X-21362 levels in chronic kidney disease	['EFO_0004725']	['EFO_0004725']	37277652	2023-06-05	0	0	4952	['GCKD']	['The number of SNPs in the study is below the expected threshold']	['Metabolite']
GCST90274477	Eicosanoid 17-HETE, Eicosanoid 18(+/-)-HETE, Eicosanoid 20-HETE levels	['EFO_0020044']	['EFO_0020044']	37524825	2023-07-31	0	0	6496	['ARIC']	[]	['Metabolite']
GCST90274498	Eicosanoid 13-oxoODE c levels	['EFO_0020044']	['EFO_0020044']	37524825	2023-07-31	0	0	6496	['ARIC']	[]	['Metabolite']
GCST90279209	Plasma metabolome feature (c18_3781)	['EFO_0005664']	['EFO_0005664']	36482414	2022-12-08	0	0	441	['other']	['Harmonized summary statistics are not available or empty']	[]
GCST90293043	Total esterified cholesterol levels	['EFO_0008589']	['EFO_0008589']	37255970	2023-05-15	0	0	3354	['other']	['Harmonized summary statistics are not available or empty']	[]
GCST90294895	Seropositivity for blomia tropicalis (mite) peptide (twist_25412)	['EFO_0803597']	['EFO_0803597']	37164013	2023-04-25	0	0	1745	['Lifelines', 'other']	['Harmonized summary statistics are not available or empty']	[]
GCST90295082	Seropositivity for vibrio vulnificus peptide (agilent_171410)	['EFO_0803593']	['EFO_0803593']	37164013	2023-04-25	0	0	1745	['Lifelines', 'other']	['Harmonized summary statistics are not available or empty']	[]
GCST90300376	Metabolite levels (maltose)	['EFO_0021649']	['EFO_0021649']	37253714	2023-05-30	0	0	5878	['ARIC', 'HCHS', 'SOL', 'FHS', 'CHS', 'MESA']	['Harmonized summary statistics are not available or empty']	[]
GCST90320625	T1 brain MRIs Unsupervised Deep learning derived Imaging Phenotypes (dimension 62)	['OBA_2045210']	['OBA_2045210']	38580839	2024-04-05	0	0	22960	['UKB']	[]	[]
GCST90384246	T1 FreeSurfer DKT lh precentral thickness	['EFO_0004346']	['EFO_0004346']	38811844	2024-05-29	0	0	7058	['CHIMGEN']	[]	[]
GCST90384502	DTI TBSS L2 Posterior corona radiata R	['EFO_0004346']	['EFO_0004346']	38811844	2024-05-29	0	0	7058	['CHIMGEN']	[]	[]
GCST90385009	T1 FreeSurfer a2009s rh S cingul-Marginalis thickness	['EFO_0004346']	['EFO_0004346']	38811844	2024-05-29	0	0	7058	['CHIMGEN']	[]	[]
GCST90385012	T1 FreeSurfer a2009s rh S circular insula sup thickness	['EFO_0004346']	['EFO_0004346']	38811844	2024-05-29	0	0	7058	['CHIMGEN']	[]	[]
GCST90385088	T1 FreeSurfer a2009s rh S collat transv post volume	['EFO_0004346']	['EFO_0004346']	38811844	2024-05-29	0	0	7058	['CHIMGEN']	[]	[]
GCST90385830	T1 FreeSurfer pial rh inferiortemporal area	['EFO_0004346']	['EFO_0004346']	38811844	2024-05-29	0	0	7058	['CHIMGEN']	[]	[]
GCST90387262	REST UKBBICA NET100 1408	['EFO_0004346']	['EFO_0004346']	38811844	2024-05-29	0	0	7058	['CHIMGEN']	[]	[]
GCST90388054	DTI TBSS MO Retrolenticular part of internal capsule R	['EFO_0004346']	['EFO_0004346']	38811844	2024-05-29	0	0	40282	['UKB', 'CHIMGEN']	[]	[]
GCST90389015	T1 FreeSurfer DK lh medialorbitofrontal area	['EFO_0004346']	['EFO_0004346']	38811844	2024-05-29	0	0	40282	['UKB', 'CHIMGEN']	[]	[]
GCST90390744	REST UKBBICA NET100 1476	['EFO_0004346']	['EFO_0004346']	38811844	2024-05-29	0	0	40282	['UKB', 'CHIMGEN']	[]	[]
GCST90431783	Left brain hemisphere region TF cortical thickness	['EFO_0004346']	['EFO_0004346']	39271676	2024-09-13	0	0	14341	['UKB']	[]	[]
GCST90433352	GTPase IMAP family member 8 levels	['OBA_2051440']	['OBA_2051440']	37794183	2023-10-04	0	0	46327	['UKB-PPP']	['Harmonized summary statistics are not available or empty']	[]
GCST90434365	Inactive tyrosine-protein kinase 7 levels	['OBA_2043096']	['OBA_2043096']	37794183	2023-10-04	0	0	46327	['UKB-PPP']	['Harmonized summary statistics are not available or empty']	[]
GCST90481490	Malignant neoplasm of gallbladder and extrahepatic bile ducts (PheCode 159.3)	['MONDO_0018918']	['MONDO_0018918']	39024449	2024-07-19	471	450748	451219	['MVP']	['Harmonized summary statistics are not available or empty']	[]
GCST90481645	Autoimmune disease NEC (PheCode 279.2)	['EFO_0000540']	['EFO_0000540']	39024449	2024-07-19	207	451011	451218	['MVP']	['Harmonized summary statistics are not available or empty']	[]
GCST90448537	Telomere length (principal component 1)	['OBA_0003784']	['OBA_0003784']	39192095	2024-08-27	0	0	461452	['UKB']	['Harmonized summary statistics are not available or empty']	[]
GCST90455218	Patterns of brain structural covariance (C1024_585)	['OBA_2045210']	['OBA_2045210']	38127979	2023-12-21	0	0	33541	['UKB']	['Harmonized summary statistics are not available or empty']	[]
GCST90475525	neutrophil (absolute count, maximum, inv-norm transformed)	['EFO_0004833']	['EFO_0004833']	39024449	2024-07-19	0	0	72245	['MVP']	[]	[]
GCST90481482	Cancer of hypopharynx (PheCode 149.3)	['EFO_0002938']	['EFO_0002938']	39024449	2024-07-19	378	450839	451217	['MVP']	['Harmonized summary statistics are not available or empty']	[]
GCST90482477	Chromosomal anomalies (PheCode 758.1)	['MONDO_0019040']	['MONDO_0019040']	39024449	2024-07-19	244	450971	451215	['MVP']	['Harmonized summary statistics are not available or empty']	[]
GCST90482372	Systemic sclerosis (PheCode 709.3)	['EFO_0000717']	['EFO_0000717']	39024449	2024-07-19	332	450881	451213	['MVP']	['Harmonized summary statistics are not available or empty']	[]
GCST90482329	Ichthyosis congenita (PheCode 691.1)	['MONDO_0012089']	['MONDO_0012089']	39024449	2024-07-19	253	450956	451209	['MVP']	['Harmonized summary statistics are not available or empty']	[]
GCST90479666	lymphocyte (fraction, maximum, inv-norm transformed)	['EFO_0004587']	['EFO_0004587']	39024449	2024-07-19	0	0	417277	['MVP']	[]	[]
GCST90481464	Coccidioidomycosis (PheCode 117.2)	['EFO_0007211']	['EFO_0007211']	39024449	2024-07-19	259	450948	451207	['MVP']	['Harmonized summary statistics are not available or empty']	[]
GCST90558231	LOX 1 levels	['EFO_0004747']	['EFO_0004747']	39939757	2025-02-12	0	0	3707	['NR']	['Harmonized summary statistics are not available or empty']	[]
GCST90566196	Brain region volumes (right pallidum)	['EFO_0004346']	['EFO_0004346']	39854466	2025-01-24	0	0	35157	['UKB']	['Harmonized summary statistics are not available or empty']	[]
GCST90566513	White matter microstructure (tract mean) Superior fronto-occipital fasciculus (RD)	['EFO_0004346']	['EFO_0004346']	39854466	2025-01-24	0	0	37772	['UKB']	['Harmonized summary statistics are not available or empty']	[]
GCST90568685	Gut microbiome abundance (class Veillonella atypica (at 3 months) x Vaginal Birth interaction	['EFO_0006922', 'EFO_0007874']	['EFO_0006922', 'EFO_0007874']	40187613	2025-04-03	0	0	693	['CHILD']	['Harmonized summary statistics are not available or empty']	[]
GCST90476540	Osteitis deformans [Paget's disease of bone] (PheCode 731.1)	['EFO_0004261']	['EFO_0004261']	39024449	2024-07-19	495	450711	451206	['MVP']	['Harmonized summary statistics are not available or empty']	[]
GCST001395	Attention deficit hyperactivity disorder	['EFO_0003888']	['EFO_0003888']	22420046	2012-02-01	0	0	5808		['Harmonized summary statistics are not available or empty']	[]
GCST90482409	Nontraumatic compartment syndrome (PheCode 729.7)	['MONDO_0004001']	['MONDO_0004001']	39024449	2024-07-19	221	450978	451199	['MVP']	['Harmonized summary statistics are not available or empty']	[]
GCST001573	Prothrombin time	['EFO_0008390']	['EFO_0008390']	22703881	2012-06-14	0	0	2583		['Harmonized summary statistics are not available or empty']	[]
GCST90482200	Proliferative glomerulonephritis (PheCode 580.11)	['MONDO_0003134']	['MONDO_0003134']	39024449	2024-07-19	279	450916	451195	['MVP']	['Harmonized summary statistics are not available or empty']	[]
GCST90475866	Cornea replaced by transplant (PheCode 364.9)	['EFO_0010676']	['EFO_0010676']	39024449	2024-07-19	1194	450001	451195	['MVP']	['Harmonized summary statistics are not available or empty']	[]
GCST90477661	Keratoconus (PheCode 364.41)	['MONDO_0015486']	['MONDO_0015486']	39024449	2024-07-19	573	450622	451195	['MVP']	['Harmonized summary statistics are not available or empty']	[]
GCST002587_5	Blood pressure (smoking interaction)	['EFO_0006336', 'EFO_0006526']	['EFO_0006336', 'EFO_0006526']	25189868	2014-09-03	0	0	6889		['Harmonized summary statistics are not available or empty']	[]
GCST90481631	Hereditary hemochromatosis (PheCode 275.11)	['MONDO_0006507']	['MONDO_0006507']	39024449	2024-07-19	1193	450000	451193	['MVP']	['Harmonized summary statistics are not available or empty']	[]
GCST90481595	Cushing's syndrome (PheCode 255.11)	['EFO_0003099']	['EFO_0003099']	39024449	2024-07-19	210	450977	451187	['MVP']	['Harmonized summary statistics are not available or empty']	[]
GCST90481540	Lymphosarcoma (PheCode 202.23)	['EFO_0000574']	['EFO_0000574']	39024449	2024-07-19	261	450919	451180	['MVP']	['Harmonized summary statistics are not available or empty']	[]
GCST90012857	Falling risk	['HP_0002172']	['HP_0002172']	32999390	2020-09-30	89076	362103	451179	['UKB']	[]	[]
GCST006007	Left ventricular internal dimension in systole	['EFO_0008206']	['EFO_0008206']	29403010	2018-02-05	0	0	19586		['Harmonized summary statistics are not available or empty']	[]
GCST90481893	Myasthenia gravis (PheCode 358.1)	['EFO_0004991']	['EFO_0004991']	39024449	2024-07-19	1079	450096	451175	['MVP']	['Harmonized summary statistics are not available or empty']	[]
GCST90011407	OTU97_65 (Parabacteroides) abundance	['EFO_0007874']	['EFO_0007874']	33462482	2021-01-18	0	0	8956	['POPGEN', 'FOCUS', 'KORA', 'SHIP', 'SHIP-TREND']	[]	[]
GCST90011570	OTU97_130 (Butyrivibrio) prevalence	['EFO_0007874']	['EFO_0007874']	33462482	2021-01-18	0	0	8956	['POPGEN', 'FOCUS', 'KORA', 'SHIP', 'SHIP-TREND']	[]	[]
GCST90012660	FRONTAL AXIS TERMINAL 40 MS from EKG	['EFO_0004327']	['EFO_0004327']	33441150	2021-01-13	0	0	6902	['BioVU']	['Harmonized summary statistics are not available or empty']	[]
GCST90017080	Gut microbiota abundance (unknown genus id.1000006162)	['EFO_0007874']	['EFO_0007874']	33462485	2021-01-18	0	0	18340		[]	[]
GCST90481546	Myeloid leukemia, acute (PheCode 204.21)	['EFO_0000222']	['EFO_0000222']	39024449	2024-07-19	624	450548	451172	['MVP']	['Harmonized summary statistics are not available or empty']	[]
GCST90020225	Depressive symptoms	['EFO_0007006']	['EFO_0007006']	34045744	2021-05-27	0	0	111268	['UKB']	['Harmonized summary statistics are not available or empty']	[]
GCST90025563	Alkenylphosphatidylcholine (P-16:0/16:0) levels	['EFO_0010226']	['EFO_0010226']	35668104	2022-06-06	0	0	4492	['BHS']	[]	['Metabolite']
GCST90025821	Total Dihexosylceramide levels	['EFO_0010222']	['EFO_0010222']	35668104	2022-06-06	0	0	4492	['BHS']	[]	['Metabolite']
GCST90476182	Cutaneous lupus erythematosus (PheCode 695.41)	['EFO_0003834']	['EFO_0003834']	39024449	2024-07-19	752	450411	451163	['MVP']	['Harmonized summary statistics are not available or empty']	[]
GCST90482337	Pemphigus and pemphigoid (PheCode 695.22)	['EFO_1000749']	['EFO_1000749']	39024449	2024-07-19	492	450670	451162	['MVP']	['Harmonized summary statistics are not available or empty']	[]
GCST90060127	Fatty acid(22:5)_[M-H]1- levels	['EFO_0005110']	['EFO_0005110']	34503513	2021-09-10	0	0	13814	['INTERVAL']	['The number of SNPs in the study is below the expected threshold']	['Metabolite']
GCST90482101	Tracheostomy complications (PheCode 519.1)	['EFO_0009518']	['EFO_0009518']	39024449	2024-07-19	322	450837	451159	['MVP']	['Harmonized summary statistics are not available or empty']	[]
GCST90481503	Acquired absence of breast (PheCode 175)	['EFO_0020987']	['EFO_0020987']	39024449	2024-07-19	415	450733	451148	['MVP']	['Harmonized summary statistics are not available or empty']	[]
GCST90481619	Amyloidosis (PheCode 270.33)	['EFO_1001875']	['EFO_1001875']	39024449	2024-07-19	439	450702	451141	['MVP']	['Harmonized summary statistics are not available or empty']	[]
GCST90475695	Hyperaldosteronism (PheCode 255.12)	['EFO_0009452']	['EFO_0009452']	39024449	2024-07-19	711	450427	451138	['MVP']	['Harmonized summary statistics are not available or empty']	[]
GCST90481601	Iatrogenic endocrine disorders (PheCode 258)	['EFO_0001379']	['EFO_0001379']	39024449	2024-07-19	250	450887	451137	['MVP']	['Harmonized summary statistics are not available or empty']	[]
GCST90481864	Tics and choreas (PheCode 333.3)	['HP_0100033']	['HP_0100033']	39024449	2024-07-19	339	450791	451130	['MVP']	['Harmonized summary statistics are not available or empty']	[]
GCST90091534	Fasting linoleic acid (18:2)	['EFO_0006807']	['EFO_0006807']	34610981	2021-10-05	0	0			['Harmonized summary statistics are not available or empty']	[]
GCST90093091	DHEAS levels	['EFO_0007001']	['EFO_0007001']	34748635	2021-11-08	0	0	398	['GOCS']	[]	[]
GCST90094800	Melon liking	['EFO_0010155']	['EFO_0010155']	35585065	2022-05-18	0	0	159441	['UKB']	[]	[]
GCST90095243	Cholesterol esters in very small VLDL meal response (OrNLSr)	['EFO_0020904']	['EFO_0020904']	34610981	2021-10-05	0	0			['Harmonized summary statistics are not available or empty']	[]
GCST90095385	Cholesterol esters in IDL meal response (LMM)	['EFO_0008595', 'EFO_0020904']	['EFO_0008595', 'EFO_0020904']	34610981	2021-10-05	0	0			['Harmonized summary statistics are not available or empty']	[]
GCST90095569	2'-o-methylcytidine levels	['EFO_0010512']	['EFO_0010512']	34780722	2021-11-12	0	0	712	['MSCCR']	['Harmonized summary statistics are not available or empty']	[]
GCST90100921	Desmoglein-2 levels	['EFO_0020322']	['EFO_0020322']	28240269	2017-02-27	0	0	997	['KORA']	['Harmonized summary statistics are not available or empty']	[]
GCST90102139	Sphingomyelin (d42:2) levels	['EFO_0010118']	['EFO_0010118']	35393526	2022-04-07	0	0	650	['AMISH']	['Harmonized summary statistics are not available or empty']	[]
GCST90103117	Orotidine levels	['EFO_0800630']	['EFO_0800630']	35050183	2022-01-11	0	0	8809	['BRRD']	['Harmonized summary statistics are not available or empty']	[]
GCST90482254	Galactorrhea (PheCode 612.1)	['HP_0100829']	['HP_0100829']	39024449	2024-07-19	225	450901	451126	['MVP']	['Harmonized summary statistics are not available or empty']	[]
GCST90133006	Principal component-derived dietary pattern 1	['EFO_0008111']	['EFO_0008111']	32193382	2020-03-19	0	0	449210	['UKB']	[]	[]
GCST90482342	Parapsoriasis (PheCode 696.2)	['EFO_1000747']	['EFO_1000747']	39024449	2024-07-19	208	450909	451117	['MVP']	['Harmonized summary statistics are not available or empty']	[]
GCST90177663	Metabolite peak levels (QI370)	['EFO_0004725']	['EFO_0004725']	35995766	2022-08-22	0	0	2466	['JHS']	['Harmonized summary statistics are not available or empty']	['Metabolite']
GCST90178012	Metabolite peak levels (QI6127)	['EFO_0004725']	['EFO_0004725']	35995766	2022-08-22	0	0	2466	['JHS']	['Harmonized summary statistics are not available or empty']	['Metabolite']
GCST90199779	Gamma-glutamyl-2-aminobutyrate levels	['EFO_0800674']	['EFO_0800674']	36635386	2023-01-12	0	0	7826	['CLSA']	[]	['Metabolite']
GCST90202311	Gamma-CEHC levels	['EFO_0800160']	['EFO_0800160']	36635386	2023-01-12	0	0	104	['CLSA']	[]	['Metabolite']
GCST90203328	Ergothioneine levels	['EFO_0021163']	['EFO_0021163']	36635386	2023-01-12	0	0	108	['CLSA']	[]	['Metabolite']
GCST90225776	Protein disulfide isomerase A3 level (CSF)	['EFO_0020668']	['EFO_0020668']	34239129	2021-07-08	0	0	835	['other']	['Harmonized summary statistics are not available or empty']	[]
GCST90225889	C3b level (plasma)	['EFO_0020275']	['EFO_0020275']	34239129	2021-07-08	0	0	529	['other']	['Harmonized summary statistics are not available or empty']	[]
GCST90240107	Sphingomyeline C26:0 levels	['EFO_0801324']	['EFO_0801324']	26068415	2015-06-12	0	0	6569	['ERF', 'KORA', 'LLS', 'NTR', 'QIMR']	[]	['Metabolite']
GCST90243857	X-14473 levels	['EFO_0021370']	['EFO_0021370']	24816252	2014-05-11	0	0	6884	['TwinsUK', 'KORA']	[]	['Metabolite']
GCST90245291	Methionine sulfone levels	['EFO_0800072']	['EFO_0800072']	36357675	2022-11-10	0	0	14296	['INTERVAL', 'EPIC-Norfolk']	['Harmonized summary statistics are not available or empty']	[]
GCST90245786	Spielberger Trait Anxiety Inventory in alcohol dependence (allelic genetic model)	['EFO_0009863']	['EFO_0009863']	36551763	2022-11-22	0	0	26	['NR']	['Harmonized summary statistics are not available or empty']	[]
GCST90247884	Histatin-1 levels	['EFO_0801678']	['EFO_0801678']	34648354	2021-11-12	0	0	10708	['other']	['Harmonized summary statistics are not available or empty']	[]
GCST90249726	Suppressor of fused homolog levels	['EFO_0004747']	['EFO_0004747']	34648354	2021-11-12	0	0	10708	['other']	['Harmonized summary statistics are not available or empty']	[]
GCST90257634	5-hydroxytryptophan levels in chronic kidney disease	['EFO_0005134']	['EFO_0005134']	35120996	2022-02-01	0	0	822	['CRIC']	[]	['Metabolite']
GCST90257947	C34:1 Phosphatidylcholine plasmalogen-B levels in chronic kidney disease	['EFO_0010226']	['EFO_0010226']	35120996	2022-02-01	0	0	687	['CRIC']	[]	['Metabolite']
GCST90265564	Plasma N-acetylglucosamine/N-acetylgalactosamine levels in chronic kidney disease	['EFO_0004725']	['EFO_0004725']	37277652	2023-06-05	0	0	4162	['GCKD']	[]	['Metabolite']
GCST90266340	Plasma X-15220 levels in chronic kidney disease	['EFO_0004725']	['EFO_0004725']	37277652	2023-06-05	0	0	3539	['GCKD']	['The number of SNPs in the study is below the expected threshold']	['Metabolite']
GCST90267283	Fruit intake (weighted GWA)	['EFO_0008111']	['EFO_0008111']	37106081	2023-04-27	0	0	98925	['UKB']	[]	[]
GCST90274413	Eicosanoid 8(S) HETrE b levels	['EFO_0020044']	['EFO_0020044']	37524825	2023-07-31	0	0	1910	['ARIC']	[]	['Metabolite']
GCST90278886	Plasma metabolome feature (c18_2090)	['EFO_0005664']	['EFO_0005664']	36482414	2022-12-08	0	0	441	['other']	['Harmonized summary statistics are not available or empty']	[]
GCST90278895	Plasma metabolome feature (c18_2137)	['EFO_0005664']	['EFO_0005664']	36482414	2022-12-08	0	0	441	['other']	['Harmonized summary statistics are not available or empty']	[]
GCST90279346	Plasma metabolome feature (c18_4545)	['EFO_0005664']	['EFO_0005664']	36482414	2022-12-08	0	0	441	['other']	['Harmonized summary statistics are not available or empty']	[]
GCST90280124	Plasma metabolome feature (hilic_3855)	['EFO_0005664']	['EFO_0005664']	36482414	2022-12-08	0	0	441	['other']	['Harmonized summary statistics are not available or empty']	[]
GCST90293352	Seropositivity for bacteroides peptide (agilent_147318)	['EFO_0803608']	['EFO_0803608']	37164013	2023-04-25	0	0	1745	['Lifelines', 'other']	['Harmonized summary statistics are not available or empty']	[]
GCST90293632	Seropositivity for clostridium perfringens (agilent_35533)	['EFO_0803616']	['EFO_0803616']	37164013	2023-04-25	0	0	1745	['Lifelines', 'other']	['Harmonized summary statistics are not available or empty']	[]
GCST90295820	Seropositivity for streptococcus pneumoniae peptide (twist_28029)	['EFO_0803651']	['EFO_0803651']	37164013	2023-04-25	0	0	1745	['Lifelines', 'other']	['Harmonized summary statistics are not available or empty']	[]
GCST90299587	Metabolite levels (1-docosahexaenoylglycerophosphocholine (22:6n3); C22:6 LPC; C22_6_LPC)	['EFO_0021079']	['EFO_0021079']	37253714	2023-05-30	0	0	5088	['ARIC', 'HCHS', 'SOL', 'FHS', 'CHS', 'MESA']	['Harmonized summary statistics are not available or empty']	[]
GCST90299772	Metabolite levels (pyruvate; cmh_pyruvate; Pyruvate)	['EFO_0010117']	['EFO_0010117']	37253714	2023-05-30	0	0	9535	['ARIC', 'HCHS', 'SOL', 'FHS', 'CHS', 'MESA']	['Harmonized summary statistics are not available or empty']	[]
GCST90308605	C.albicans induced IFN-G level	['EFO_0008165', 'GO_0050896']	['GO_0050896', 'EFO_0008165']	35167808	2022-02-14	0	0	271	['300TZFG']	['Harmonized summary statistics are not available or empty']	[]
GCST90308737	Cognitive domain scores for language	['EFO_0007797']	['EFO_0007797']	37349795	2023-06-22	0	0	43500	['FHS', 'ACT', 'ROSMAP']	['Harmonized summary statistics are not available or empty']	[]
GCST90482092	Lung transplant (PheCode 510.2)	['EFO_0010721']	['EFO_0010721']	39024449	2024-07-19	247	450869	451116	['MVP']	['Harmonized summary statistics are not available or empty']	[]
GCST90384711	T1 FreeSurfer a2009s lh S calcarine area	['EFO_0004346']	['EFO_0004346']	38811844	2024-05-29	0	0	7058	['CHIMGEN']	[]	[]
GCST90384878	T1 FreeSurfer a2009s lh S orbital med-olfact volume	['EFO_0004346']	['EFO_0004346']	38811844	2024-05-29	0	0	7058	['CHIMGEN']	[]	[]
GCST90385456	REST UKBBICA NET25 0183	['EFO_0004346']	['EFO_0004346']	38811844	2024-05-29	0	0	7058	['CHIMGEN']	[]	[]
GCST90385648	T1 FreeSurfer DK lh rostralmiddlefrontal thickness	['EFO_0004346']	['EFO_0004346']	38811844	2024-05-29	0	0	7058	['CHIMGEN']	[]	[]
GCST90385989	REST UKBBICA NET100 0135	['EFO_0004346']	['EFO_0004346']	38811844	2024-05-29	0	0	7058	['CHIMGEN']	[]	[]
GCST90386368	REST UKBBICA NET100 0514	['EFO_0004346']	['EFO_0004346']	38811844	2024-05-29	0	0	7058	['CHIMGEN']	[]	[]
GCST90387372	REST UKBBICA NODEamps100 0033	['EFO_0004346']	['EFO_0004346']	38811844	2024-05-29	0	0	7058	['CHIMGEN']	[]	[]
GCST90388196	T1 FreeSurfer a2009s lh Lat Fis-post thickness	['EFO_0004346']	['EFO_0004346']	38811844	2024-05-29	0	0	40282	['UKB', 'CHIMGEN']	[]	[]
GCST90428177	Brain imaging derived volumetric endophenotypes (Left AOrG anterior orbital gyrus)	['OBA_2050009']	['OBA_2050009']	37634885	2023-08-25	0	0	381195	['UKB']	['Harmonized summary statistics are not available or empty']	[]
GCST90430822	Right brain hemisphere region 44 grey matter volume	['EFO_0004346']	['EFO_0004346']	39271676	2024-09-13	0	0	15787	['UKB']	[]	[]
GCST90432261	Anterior gradient protein 3 levels	['OBA_2040537']	['OBA_2040537']	37794183	2023-10-04	0	0	46327	['UKB-PPP']	['Harmonized summary statistics are not available or empty']	[]
GCST90433435	Proheparin-binding EGF-like growth factor [Cleaved into: Heparin-binding EGF-like growth factor levels	['OBA_2050151']	['OBA_2050151']	37794183	2023-10-04	0	0	46327	['UKB-PPP']	['Harmonized summary statistics are not available or empty']	[]
GCST90433963	Matrix remodeling-associated protein 8 levels	['EFO_0802731']	['EFO_0802731']	37794183	2023-10-04	0	0	46327	['UKB-PPP']	['Harmonized summary statistics are not available or empty']	[]
GCST90434413	RNA-binding protein Raly levels	['OBA_2051669']	['OBA_2051669']	37794183	2023-10-04	0	0	46327	['UKB-PPP']	['Harmonized summary statistics are not available or empty']	[]
GCST90435263	Left ventricular wall thickness (maximal)	['EFO_0008205']	['EFO_0008205']	39966646	2025-02-18	0	0	36203	['UKB']	[]	[]
GCST90446634	DXA-Bone mineral density (L1-L4) (UKB data field 23203)	['OBA_1000110']	['OBA_1000110']	39349818	2024-09-30	0	0	45774	['NR']	[]	[]
GCST90448536	Telomere length (principal component 1)	['OBA_0003784']	['OBA_0003784']	39192095	2024-08-27	0	0	8154	['UKB']	['Harmonized summary statistics are not available or empty']	[]
GCST90476562	Bicarbonate (maximum, inv-norm transformed)	['OBA_2050094']	['OBA_2050094']	39024449	2024-07-19	0	0	5460	['MVP']	[]	[]
GCST90482053	Postphlebitic syndrome (PheCode 452.8)	['EFO_0007452']	['EFO_0007452']	39024449	2024-07-19	207	450908	451115	['MVP']	['Harmonized summary statistics are not available or empty']	[]
GCST90481898	Hypotony of eye (PheCode 360.3)	['MONDO_0004390']	['MONDO_0004390']	39024449	2024-07-19	289	450826	451115	['MVP']	['Harmonized summary statistics are not available or empty']	[]
GCST90482476	Chromosomal anomalies and genetic disorders (PheCode 758)	['MONDO_0019040']	['MONDO_0019040']	39024449	2024-07-19	333	450772	451105	['MVP']	['Harmonized summary statistics are not available or empty']	[]
GCST90482361	Hirsutism (PheCode 704.2)	['HP_0001007']	['HP_0001007']	39024449	2024-07-19	431	450672	451103	['MVP']	['Harmonized summary statistics are not available or empty']	[]
GCST008105	Diverticular disease	['EFO_0009959']	['EFO_0009959']	30661054	2019-01-19	31964	419135	451099		['Harmonized summary statistics are not available or empty']	[]
GCST90481489	Malignant neoplasm of small intestine, including duodenum (PheCode 159.2)	['MONDO_0000956']	['MONDO_0000956']	39024449	2024-07-19	587	450511	451098	['MVP']	['Harmonized summary statistics are not available or empty']	[]
GCST90527929	Retinal thickness (pixel 72_112)	['OBA_2050110']	['OBA_2050110']	39904976	2025-02-04	0	0	43148	['UKB']	['Harmonized summary statistics are not available or empty']	[]
GCST90558128	IL1RL2 levels	['EFO_0004747']	['EFO_0004747']	39939757	2025-02-12	0	0	3707	['NR']	['Harmonized summary statistics are not available or empty']	[]
GCST90569733	Gut microbiome abundance (class Blautia sp. 18 (at 1 year) x Household furry pet cat or dog (1 Year) interaction	['EFO_0007874', 'EFO_0007944']	['EFO_0007944', 'EFO_0007874']	40187613	2025-04-03	0	0	688	['CHILD']	['Harmonized summary statistics are not available or empty']	[]
GCST000580	Platelet count	['EFO_0004309']	['EFO_0004309']	20139978	2010-02-07	0	0	14806		['Harmonized summary statistics are not available or empty']	[]
GCST90012794	Participation in an health questionnaire (not invited vs invited)	['EFO_0010130']	['EFO_0010130']	33563987	2021-02-09	336633	114464	451097	['UKB']	[]	[]
GCST90482439	Senile osteoporosis (PheCode 743.12)	['EFO_0003882']	['EFO_0003882']	39024449	2024-07-19	296	450794	451090	['MVP']	['Harmonized summary statistics are not available or empty']	[]
GCST002250_2	Blood pressure measurement (low sodium intervention)	['EFO_0005402', 'EFO_0006336']	['EFO_0006336', 'EFO_0005402']	24165912	2013-10-28	0	0	1850		['Harmonized summary statistics are not available or empty']	[]
GCST002495_2	Blood pressure (age interaction)	['EFO_0006336', 'EFO_0008007']	['EFO_0006336', 'EFO_0008007']	24954895	2014-06-19	0	0	55796		['Harmonized summary statistics are not available or empty']	[]
GCST004281	Midgestational circulating levels of organochlorine pesticides	['EFO_0007960', 'EFO_0007964']	['EFO_0007964', 'EFO_0007960']	28235828	2017-04-03	0	0	790		['Harmonized summary statistics are not available or empty']	[]
GCST90481465	Aspergillosis (PheCode 117.4)	['EFO_0007157']	['EFO_0007157']	39024449	2024-07-19	424	450659	451083	['MVP']	['Harmonized summary statistics are not available or empty']	[]
GCST007279	Attention deficit hyperactivity disorder symptom score	['EFO_0007860']	['EFO_0007860']	30659475	2019-01-18	0	0	29465		['Harmonized summary statistics are not available or empty']	[]
GCST008030	Estimated glomerular filtration rate	['OBA_0003747']	['OBA_0003747']	31217584	2019-06-19	0	0	27900		[]	[]
GCST008603	Total body bone mineral density (MTAG)	['OBA_1000110']	['OBA_1000110']	30690781	2019-02-28	0	0	66628		['Harmonized summary statistics are not available or empty']	[]
GCST010264	Follicle stimulating hormone in healthy women	['EFO_0004768']	['EFO_0004768']	32185793	2020-03-17	0	0	708		['Harmonized summary statistics are not available or empty']	[]
GCST011903	Systolic blood pressure (long-term average)	['EFO_0006335']	['EFO_0006335']	33603002	2021-02-18	0	0	5304		['Harmonized summary statistics are not available or empty']	[]
GCST90003356	aparc-a2009s lh area S-oc-temp-lat	['EFO_0008381']	['EFO_0008381']	33875891	2021-04-19	0	0	21282	['UKB']	[]	[]
GCST90003486	aparc-Desikan rh thickness inferiorparietal	['EFO_0004840']	['EFO_0004840']	33875891	2021-04-19	0	0	21282	['UKB']	[]	[]
GCST90003533	BA-exvivo rh thickness BA6	['EFO_0004840']	['EFO_0004840']	33875891	2021-04-19	0	0	21281	['UKB']	[]	[]
GCST90003980	IDP dMRI TBSS MO Posterior thalamic radiation R	['EFO_0004346']	['EFO_0004346']	33875891	2021-04-19	0	0	20860	['UKB']	[]	[]
GCST90004764	rfMRI connectivity (ICA25 edge 121)	['OBA_2045295']	['OBA_2045295']	33875891	2021-04-19	0	0	21081	['UKB']	[]	[]
GCST90004957	rfMRI connectivity (ICA100 edge 104)	['OBA_2045295']	['OBA_2045295']	33875891	2021-04-19	0	0	21081	['UKB']	[]	[]
GCST90011435	OTU99_155 (Butyrivibrio) abundance	['EFO_0007874']	['EFO_0007874']	33462482	2021-01-18	0	0	8956	['POPGEN', 'FOCUS', 'KORA', 'SHIP', 'SHIP-TREND']	[]	[]
GCST90012917	Brain shape (segment 38)	['OBA_2045210']	['OBA_2045210']	33821002	2021-04-05	0	0	19670	['UKB']	['Harmonized summary statistics are not available or empty']	['Multivariate analysis']
GCST90024671	Ceramide (d18:1/18:0) levels	['EFO_0010222']	['EFO_0010222']	35668104	2022-06-06	0	0	6057	['BHS', 'ADNI', 'AIBL']	[]	['Metabolite']
GCST90025248	Cholesteryl ester (20:3) levels	['EFO_0010347']	['EFO_0010347']	35668104	2022-06-06	0	0	4492	['BHS']	[]	['Metabolite']
GCST90025290	Ceramide (d18:2/17:0) levels	['EFO_0010222']	['EFO_0010222']	35668104	2022-06-06	0	0	4492	['BHS']	[]	['Metabolite']
GCST90025663	Alkenylphosphatidylethanolamine (P-18:1/18:1) levels	['EFO_0010228']	['EFO_0010228']	35668104	2022-06-06	0	0	4492	['BHS']	[]	['Metabolite']
GCST90027414	Pulse rate automated reading (UKB data field 102) (CNV deletion-only model)	['OBA_1001087']	['OBA_1001087']	35240056	2022-03-02	0	0	313183	['UKB']	['Harmonized summary statistics are not available or empty']	[]
GCST90481854	Encephalitis, non-infectious (PheCode 323.8)	['EFO_0007538']	['EFO_0007538']	39024449	2024-07-19	331	450741	451072	['MVP']	['Harmonized summary statistics are not available or empty']	[]
GCST90482526	Complication of nervous system device, implant, and graft (PheCode 855)	['EFO_0009658']	['EFO_0009658']	39024449	2024-07-19	248	450815	451063	['MVP']	['Harmonized summary statistics are not available or empty']	[]
GCST90476479	Toxic multinodular goiter (PheCode 242.2)	['MONDO_0000334']	['MONDO_0000334']	39024449	2024-07-19	367	450690	451057	['MVP']	['Harmonized summary statistics are not available or empty']	[]
GCST90481615	Disturbances of amino acid transport (PheCode 270.1)	['MONDO_0019216']	['MONDO_0019216']	39024449	2024-07-19	255	450801	451056	['MVP']	['Harmonized summary statistics are not available or empty']	[]
GCST90481609	Polyphagia (PheCode 260.7)	['HP_0002591']	['HP_0002591']	39024449	2024-07-19	242	450809	451051	['MVP']	['Harmonized summary statistics are not available or empty']	[]
GCST90481533	Secondary malignant neoplasm of skin (PheCode 198.7)	['EFO_0009812']	['EFO_0009812']	39024449	2024-07-19	215	450828	451043	['MVP']	['Harmonized summary statistics are not available or empty']	[]
GCST90093810	Gut microbiota abundance (genus Gemella)	['EFO_0007874']	['EFO_0007874']	33563976	2021-02-09	0	0	617		['Harmonized summary statistics are not available or empty']	[]
GCST90094687	Adding salt to food liking	['EFO_0010155']	['EFO_0010155']	35585065	2022-05-18	0	0	159450	['UKB']	[]	[]
GCST90094959	Fasting glucose adjusted for BMI	['EFO_0008036']	['EFO_0008036']	34951656	2021-12-24	0	0	52211		['Harmonized summary statistics are not available or empty']	[]
GCST90095209	Postprandial alanine	['EFO_0009765']	['EFO_0009765']	34610981	2021-10-05	0	0			['Harmonized summary statistics are not available or empty']	[]
GCST90095516	2-aminooctanoate levels	['EFO_0005653']	['EFO_0005653']	34780722	2021-11-12	0	0	712	['MSCCR']	['Harmonized summary statistics are not available or empty']	[]
GCST90101309	Mesothelin levels	['EFO_0020565']	['EFO_0020565']	28240269	2017-02-27	0	0	997	['KORA']	['Harmonized summary statistics are not available or empty']	[]
GCST90104212	Increased appetite	['EFO_0007829']	['EFO_0007829']	35121771	2022-02-04	0	0	3467	['GENIE']	['Harmonized summary statistics are not available or empty']	[]
GCST90128862	1-stearoylglycerophosphocholine levels (Metabolon platform)	['EFO_0021092']	['EFO_0021092']	27073872	2016-04-13	0	0	707	['TwinsUK']	['Harmonized summary statistics are not available or empty']	[]
GCST90128886	Epiandrosterone sulfate levels	['EFO_0021120']	['EFO_0021120']	27073872	2016-04-13	0	0	707	['TwinsUK']	['Harmonized summary statistics are not available or empty']	[]
GCST90140110	Sphingomyelin (d17:2/16:0, d18:2/15:0) levels	['EFO_0010118']	['EFO_0010118']	35347128	2022-03-28	0	0	6136	['METSIM']	['Harmonized summary statistics are not available or empty']	[]
GCST90176157	Betaine levels	['EFO_0007787']	['EFO_0007787']	35995766	2022-08-22	0	0	2466	['JHS']	['Harmonized summary statistics are not available or empty']	['Metabolite']
GCST90177041	Metabolite peak levels (QI15182)	['EFO_0004725']	['EFO_0004725']	35995766	2022-08-22	0	0	2466	['JHS']	['Harmonized summary statistics are not available or empty']	['Metabolite']
GCST90177456	Metabolite peak levels (QI2160)	['EFO_0004725']	['EFO_0004725']	35995766	2022-08-22	0	0	2466	['JHS']	['Harmonized summary statistics are not available or empty']	['Metabolite']
GCST90177755	Metabolite peak levels (QI425)	['EFO_0004725']	['EFO_0004725']	35995766	2022-08-22	0	0	2466	['JHS']	['Harmonized summary statistics are not available or empty']	['Metabolite']
GCST90178272	Metabolite peak levels (QI699)	['EFO_0004725']	['EFO_0004725']	35995766	2022-08-22	0	0	2466	['JHS']	['Harmonized summary statistics are not available or empty']	['Metabolite']
GCST90200658	X-25265 levels	['EFO_0800917']	['EFO_0800917']	36635386	2023-01-12	0	0	7916	['CLSA']	[]	['Metabolite']
GCST90200750	Aspartate to asparagine ratio	['EFO_0022223']	['EFO_0022223']	36635386	2023-01-12	0	0	8195	['CLSA']	[]	['Metabolite']
GCST90200898	Citrulline to phosphate ratio	['EFO_0022223']	['EFO_0022223']	36635386	2023-01-12	0	0	8294	['CLSA']	[]	['Metabolite']
GCST90201603	3-indoleglyoxylic acid levels	['EFO_0801027']	['EFO_0801027']	36635386	2023-01-12	0	0	59	['CLSA']	[]	['Metabolite']
GCST90203348	Alpha-ketoglutaramate levels	['EFO_0800046']	['EFO_0800046']	36635386	2023-01-12	0	0	108	['CLSA']	[]	['Metabolite']
GCST90203732	Gamma-glutamyltyrosine levels	['EFO_0021144']	['EFO_0021144']	36635386	2023-01-12	0	0	108	['CLSA']	[]	['Metabolite']
GCST90203985	X-21339 levels	['EFO_0800808']	['EFO_0800808']	36635386	2023-01-12	0	0	107	['CLSA']	[]	['Metabolite']
GCST90240006	Octanoylcarnitine levels	['EFO_0021042']	['EFO_0021042']	26068415	2015-06-12	0	0	2732	['ERF', 'KORA']	[]	['Metabolite']
GCST90243862	X-14632 levels	['EFO_0021375']	['EFO_0021375']	24816252	2014-05-11	0	0	1703	['TwinsUK', 'KORA']	[]	['Metabolite']
GCST90257019	Immature platelet fraction perturbation response (side fluorescence standard deviation of IPF in response to ciproflaxin perturbation measured by platelet-F dye)	['EFO_0007920']	['EFO_0007920']	38049662	2023-12-04	0	0	1284	['MGBB']	[]	[]
GCST90264651	Plasma 4-methylbenzenesulfonate levels in chronic kidney disease	['EFO_0004725']	['EFO_0004725']	37277652	2023-06-05	0	0	3221	['GCKD']	[]	['Metabolite']
GCST90265283	Urine glycochenodeoxycholate 3-sulfate levels in chronic kidney disease	['EFO_0800384']	['EFO_0800384']	37277652	2023-06-05	0	0	4792	['GCKD']	[]	['Metabolite']
GCST90266124	Urine urocortisol glucuronide (4) levels in chronic kidney disease	['EFO_0004725']	['EFO_0004725']	37277652	2023-06-05	0	0	4910	['GCKD']	[]	['Metabolite']
GCST90269716	Phospholipids to total lipids in medium LDL percentage (UKB data field 23619)	['EFO_0020946']	['EFO_0020946']	36764567	2023-02-09	0	0	88329	['UKB']	[]	['Metabolite']
GCST90271735	Functional connectivity (global network)	['OBA_2045295']	['OBA_2045295']	36882310	2023-03-06	0	0	24336	['UKB']	['Harmonized summary statistics are not available or empty']	[]
GCST90279975	Plasma metabolome feature (hilic_2986)	['EFO_0005664']	['EFO_0005664']	36482414	2022-12-08	0	0	441	['other']	['Harmonized summary statistics are not available or empty']	[]
GCST90280164	Plasma metabolome feature (hilic_4105)	['EFO_0005664']	['EFO_0005664']	36482414	2022-12-08	0	0	441	['other']	['Harmonized summary statistics are not available or empty']	[]
GCST90293567	Seropositivity for clostridiales peptide (agilent_56259)	['EFO_0803616']	['EFO_0803616']	37164013	2023-04-25	0	0	1745	['Lifelines', 'other']	['Harmonized summary statistics are not available or empty']	[]
GCST90294994	Seropositivity for pelagibacter phage htvc010p peptide (twist_66117)	['EFO_0803666']	['EFO_0803666']	37164013	2023-04-25	0	0	1745	['Lifelines', 'other']	['Harmonized summary statistics are not available or empty']	[]
GCST90012793	Completion of the aide-memoire	['EFO_0010130']	['EFO_0010130']	33563987	2021-02-09	361501	89535	451036	['UKB']	[]	[]
GCST90297381	Lymphocyte count (short tandem repeats)	['EFO_0004587']	['EFO_0004587']	38116119	2023-12-13	0	0	11337	['UKB']	['Harmonized summary statistics are not available or empty']	[]
GCST90300127	Metabolite levels (N-acetylalliin)	['EFO_0800987']	['EFO_0800987']	37253714	2023-05-30	0	0	6091	['ARIC', 'HCHS', 'SOL', 'FHS', 'CHS', 'MESA']	['Harmonized summary statistics are not available or empty']	[]
GCST90300526	Metabolite levels (3-(3-amino-3-carboxypropyl)uridine)	['EFO_0800632']	['EFO_0800632']	37253714	2023-05-30	0	0	2328	['ARIC', 'HCHS', 'SOL', 'FHS', 'CHS', 'MESA']	['Harmonized summary statistics are not available or empty']	[]
GCST90300597	Metabolite levels (chenodeoxycholate)	['EFO_0010471']	['EFO_0010471']	37253714	2023-05-30	0	0	2323	['ARIC', 'HCHS', 'SOL', 'FHS', 'CHS', 'MESA']	['Harmonized summary statistics are not available or empty']	[]
GCST90300883	Metabolite levels (C48:3 TAG; C48_3_TAG)	['EFO_0005664']	['EFO_0005664']	37253714	2023-05-30	0	0	2252	['ARIC', 'HCHS', 'SOL', 'FHS', 'CHS', 'MESA']	['Harmonized summary statistics are not available or empty']	[]
GCST90302798	Right-hemisphere somatomotor network to hippocampus white-matter structural connectivity	['OBA_2045295']	['OBA_2045295']	38438384	2024-03-04	0	0	26333	['UKB']	[]	[]
GCST90319083	Brain metabolite X-23593 levels	['EFO_0800851']	['EFO_0800851']	39528826	2024-11-11	0	0	1016	['Knight_ADRC', 'ROSMAP', 'MAYO']	[]	['Metabolite']
GCST90386390	REST UKBBICA NET100 0536	['EFO_0004346']	['EFO_0004346']	38811844	2024-05-29	0	0	7058	['CHIMGEN']	[]	[]
GCST90387056	REST UKBBICA NET100 1202	['EFO_0004346']	['EFO_0004346']	38811844	2024-05-29	0	0	7058	['CHIMGEN']	[]	[]
GCST90390238	REST UKBBICA NET100 0970	['EFO_0004346']	['EFO_0004346']	38811844	2024-05-29	0	0	40282	['UKB', 'CHIMGEN']	[]	[]
GCST90390279	REST UKBBICA NET100 1011	['EFO_0004346']	['EFO_0004346']	38811844	2024-05-29	0	0	40282	['UKB', 'CHIMGEN']	[]	[]
GCST90390496	REST UKBBICA NET100 1228	['EFO_0004346']	['EFO_0004346']	38811844	2024-05-29	0	0	40282	['UKB', 'CHIMGEN']	[]	[]
GCST90431281	Right brain hemisphere region MBelt grey matter volume	['EFO_0004346']	['EFO_0004346']	39271676	2024-09-13	0	0	14094	['UKB']	[]	[]
GCST90434023	Neogenin levels	['OBA_2042560']	['OBA_2042560']	37794183	2023-10-04	0	0	46327	['UKB-PPP']	['Harmonized summary statistics are not available or empty']	[]
GCST90476193	Sarcoidosis (PheCode 697)	['MONDO_0019338']	['MONDO_0019338']	39024449	2024-07-19	1509	449523	451032	['MVP']	['Harmonized summary statistics are not available or empty']	[]
GCST90448635	Urea levels	['OBA_2050065']	['OBA_2050065']	39414775	2024-10-16	0	0	38000	['G&H']	[]	[]
GCST90454609	Patterns of brain structural covariance (C32_25)	['OBA_2045210']	['OBA_2045210']	38127979	2023-12-21	0	0	33541	['UKB']	['Harmonized summary statistics are not available or empty']	[]
GCST90454634	Patterns of brain structural covariance (C64_43)	['OBA_2045210']	['OBA_2045210']	38127979	2023-12-21	0	0	33541	['UKB']	['Harmonized summary statistics are not available or empty']	[]
GCST90455140	Patterns of brain structural covariance (C1024_440)	['OBA_2045210']	['OBA_2045210']	38127979	2023-12-21	0	0	33541	['UKB']	['Harmonized summary statistics are not available or empty']	[]
GCST90474876	Volume of left basal nucleus	['OBA_2050034']	['OBA_2050034']	40097784	2025-03-17	0	0	42397	['CHIMGEN', 'UKB']	[]	[]
GCST90482132	Eosinophilic esophagitis (PheCode 530.15)	['EFO_0004232']	['EFO_0004232']	39024449	2024-07-19	756	450273	451029	['MVP']	['Harmonized summary statistics are not available or empty']	[]
GCST90481968	Acute rheumatic heart disease (PheCode 394.4)	['EFO_1001161']	['EFO_1001161']	39024449	2024-07-19	220	450807	451027	['MVP']	['Harmonized summary statistics are not available or empty']	[]
GCST90481539	Reticulosarcoma (PheCode 202.22)	['EFO_0005287']	['EFO_0005287']	39024449	2024-07-19	1157	449859	451016	['MVP']	['Harmonized summary statistics are not available or empty']	[]
GCST90482052	Iatrogenic pulmonary embolism (PheCode 452.1)	['EFO_0003827']	['EFO_0003827']	39024449	2024-07-19	324	450683	451007	['MVP']	['Harmonized summary statistics are not available or empty']	[]
GCST90481588	Hypoparathyroidism (PheCode 252.2)	['EFO_0009451']	['EFO_0009451']	39024449	2024-07-19	434	450572	451006	['MVP']	['Harmonized summary statistics are not available or empty']	[]
GCST90482336	Dermatitis herpetiformis (PheCode 695.21)	['EFO_1000684']	['EFO_1000684']	39024449	2024-07-19	349	450654	451003	['MVP']	['Harmonized summary statistics are not available or empty']	[]
GCST90565204	Gut microbiome abundance (class Veillonella sp. 5) (at 1 year)	['EFO_0007874']	['EFO_0007874']	40187613	2025-04-03	0	0	688	['CHILD']	[]	['GxE']
GCST90569448	Gut microbial network clusters (Sienna (at 1 year) x Homesmokers interaction	['EFO_0007874', 'EFO_0009115']	['EFO_0009115', 'EFO_0007874']	40187613	2025-04-03	0	0	688	['CHILD']	['Harmonized summary statistics are not available or empty']	[]
GCST90569506	Gut microbial network clusters (MidnightBlue (at 1 year) x Any household furry Pets (3 Months) interaction	['EFO_0007874', 'EFO_0007944']	['EFO_0007944', 'EFO_0007874']	40187613	2025-04-03	0	0	688	['CHILD']	['Harmonized summary statistics are not available or empty']	[]
GCST90481843	Learning disorder (PheCode 315.1)	['MONDO_0004681']	['MONDO_0004681']	39024449	2024-07-19	333	450669	451002	['MVP']	['Harmonized summary statistics are not available or empty']	[]
GCST90481992	Mobitz II AV block (PheCode 426.22)	['MONDO_0000465']	['MONDO_0000465']	39024449	2024-07-19	346	450645	450991	['MVP']	['Harmonized summary statistics are not available or empty']	[]
GCST001478	Circulating cell-free DNA	['EFO_0004739']	['EFO_0004739']	22511988	2012-04-12	0	0	1841		['Harmonized summary statistics are not available or empty']	[]
GCST90481538	Nodular lymphoma (PheCode 202.21)	['MONDO_0018906']	['MONDO_0018906']	39024449	2024-07-19	1155	449830	450985	['MVP']	['Harmonized summary statistics are not available or empty']	[]
GCST90481484	Cancer of of nasal cavities (PheCode 149.9)	['MONDO_0001128']	['MONDO_0001128']	39024449	2024-07-19	392	450590	450982	['MVP']	['Harmonized summary statistics are not available or empty']	[]
GCST002947	Renal elimination rate in vancomycin therapy	['EFO_0007649', 'OBA_2040021']	['OBA_2040021', 'EFO_0007649']	26030142	2015-06-01	0	0	745		['Harmonized summary statistics are not available or empty']	[]
GCST003181	Staphylococcus aureus nasal carriage (intermittent)	['EFO_0007758']	['EFO_0007758']	26569114	2015-11-16	0	0	717		['Harmonized summary statistics are not available or empty']	[]
GCST90482032	Arterial dissection (PheCode 442.4)	['EFO_0010820']	['EFO_0010820']	39024449	2024-07-19	293	450688	450981	['MVP']	['Harmonized summary statistics are not available or empty']	[]
GCST90481592	Diabetes insipidus (PheCode 253.3)	['MONDO_0004782']	['MONDO_0004782']	39024449	2024-07-19	400	450573	450973	['MVP']	['Harmonized summary statistics are not available or empty']	[]
GCST90477899	Hypertrophic obstructive cardiomyopathy (PheCode 425.11)	['EFO_0000538']	['EFO_0000538']	39024449	2024-07-19	715	450257	450972	['MVP']	['Harmonized summary statistics are not available or empty']	[]
GCST90002928	aparc-a2009s lh volume G+S-subcentral	['OBA_2050009']	['OBA_2050009']	33875891	2021-04-19	0	0	21282	['UKB']	[]	[]
GCST90003542	aparc-DKTatlas lh thickness caudalmiddlefrontal	['EFO_0004840']	['EFO_0004840']	33875891	2021-04-19	0	0	21282	['UKB']	[]	[]
GCST90004050	IDP dMRI TBSS MD Anterior corona radiata L	['EFO_0004641']	['EFO_0004641']	33875891	2021-04-19	0	0	20860	['UKB']	[]	[]
GCST90004994	rfMRI connectivity (ICA100 edge 141)	['OBA_2045295']	['OBA_2045295']	33875891	2021-04-19	0	0	21081	['UKB']	[]	[]
GCST90482519	Subdural hemorrhage (injury)	['HP_0100309']	['HP_0100309']	39024449	2024-07-19	558	450398	450956	['MVP']	['Harmonized summary statistics are not available or empty']	[]
GCST90024054	Ceramide (d18:2/22:0) levels	['EFO_0010222']	['EFO_0010222']	35668104	2022-06-06	0	0	4492	['BHS']	[]	['Metabolite']
GCST90025599	Phosphatidylethanolamine (16:1_20:4) levels	['EFO_0010228']	['EFO_0010228']	35668104	2022-06-06	0	0	4492	['BHS']	[]	['Metabolite']
GCST90032286	CAG-485 sp002362485 abundance in stool	['EFO_0007874']	['EFO_0007874']	35115689	2022-02-03	0	0	5959	['FINRISK']	[]	[]
GCST90476183	Systemic lupus erythematosus (PheCode 695.42)	['MONDO_0007915']	['MONDO_0007915']	39024449	2024-07-19	1013	449940	450953	['MVP']	['Harmonized summary statistics are not available or empty']	[]
GCST90481475	Cancer of lip (PheCode 145.1)	['EFO_1001019']	['EFO_1001019']	39024449	2024-07-19	356	450597	450953	['MVP']	['Harmonized summary statistics are not available or empty']	[]
GCST90482202	Chronic glomerulonephritis, NOS (PheCode 580.14)	['MONDO_0002462']	['MONDO_0002462']	39024449	2024-07-19	403	450539	450942	['MVP']	['Harmonized summary statistics are not available or empty']	[]
GCST90078314	Pairs matching - Time to complete round (UKB data field 20133)	['EFO_0008354']	['EFO_0008354']	34662886	2021-10-18	0	0	102772	['UKB']	['The number of SNPs in the study is below the expected threshold']	['ExWAS']
GCST90481644	Deficiency of humoral immunity (PheCode 279.11)	['EFO_0000540']	['EFO_0000540']	39024449	2024-07-19	832	450109	450941	['MVP']	['Harmonized summary statistics are not available or empty']	[]
GCST90475662	Type 1 diabetes with ketoacidosis (PheCode 250.11)	['EFO_1000897']	['EFO_1000897']	39024449	2024-07-19	530	450407	450937	['MVP']	['Harmonized summary statistics are not available or empty']	[]
GCST90481561	Benign neoplasm of parathyroid gland (PheCode 227.2)	['MONDO_0021463']	['MONDO_0021463']	39024449	2024-07-19	569	450361	450930	['MVP']	['Harmonized summary statistics are not available or empty']	[]
GCST90482515	Colles' fracture	['EFO_0003931']	['EFO_0003931']	39024449	2024-07-19	630	450296	450926	['MVP']	['Harmonized summary statistics are not available or empty']	[]
GCST90481658	Congenital deficiency of other clotting factors (including factor VII) (PheCode 286.12)	['EFO_0009314']	['EFO_0009314']	39024449	2024-07-19	639	450283	450922	['MVP']	['Harmonized summary statistics are not available or empty']	[]
GCST90481952	Myringitis (PheCode 384.1)	['MONDO_0024616']	['MONDO_0024616']	39024449	2024-07-19	240	450681	450921	['MVP']	['Harmonized summary statistics are not available or empty']	[]
GCST90481873	Other demyelinating diseases of central nervous system (PheCode 341)	['MONDO_0020800']	['MONDO_0020800']	39024449	2024-07-19	338	450583	450921	['MVP']	['Harmonized summary statistics are not available or empty']	[]
GCST90102006	Lysophosphatidylcholines (18:1) levels	['EFO_0010224']	['EFO_0010224']	35393526	2022-04-07	0	0	650	['AMISH']	['Harmonized summary statistics are not available or empty']	[]
GCST90102631	1-(1-enyl-palmitoyl)-2-arachidonoyl-GPE (p-16:0/20:4) levels	['EFO_0800417']	['EFO_0800417']	35050183	2022-01-11	0	0	8809	['BRRD']	['Harmonized summary statistics are not available or empty']	[]
GCST90133526	3-hydroxy-2-ethylpropionate levels in elite athletes	['EFO_0005134']	['EFO_0005134']	31882771	2019-12-27	0	0	490		['Harmonized summary statistics are not available or empty']	[]
GCST90140462	X-16576 levels	['EFO_0800760']	['EFO_0800760']	35347128	2022-03-28	0	0	6136	['METSIM']	['Harmonized summary statistics are not available or empty']	[]
GCST90177216	Metabolite peak levels (QI15685)	['EFO_0004725']	['EFO_0004725']	35995766	2022-08-22	0	0	2466	['JHS']	['Harmonized summary statistics are not available or empty']	['Metabolite']
GCST90178747	Metabolite peak levels (QI12104)	['EFO_0004725']	['EFO_0004725']	35995766	2022-08-22	0	0	2466	['JHS']	['Harmonized summary statistics are not available or empty']	['Metabolite']
GCST90178763	Metabolite peak levels (QI1379)	['EFO_0004725']	['EFO_0004725']	35995766	2022-08-22	0	0	2466	['JHS']	['Harmonized summary statistics are not available or empty']	['Metabolite']
GCST90200179	Glyco-beta-muricholate levels	['EFO_0800569']	['EFO_0800569']	36635386	2023-01-12	0	0	7206	['CLSA']	[]	['Metabolite']
GCST90201045	Theophylline levels	['EFO_0021180']	['EFO_0021180']	36635386	2023-01-12	0	0	55	['CLSA']	[]	['Metabolite']
GCST90202242	1-linoleoyl-GPE (18:2) levels	['EFO_0800247']	['EFO_0800247']	36635386	2023-01-12	0	0	103	['CLSA']	[]	['Metabolite']
GCST90203257	Glutarylcarnitine (c5-dc) levels	['EFO_0800030']	['EFO_0800030']	36635386	2023-01-12	0	0	107	['CLSA']	[]	['Metabolite']
GCST90243887	Cotinine levels	['EFO_0007813']	['EFO_0007813']	24816252	2014-05-11	0	0	1270	['TwinsUK', 'KORA']	[]	['Metabolite']
GCST90481914	Pseudoexfoliation glaucoma (PheCode 365.5)	['EFO_0004235']	['EFO_0004235']	39024449	2024-07-19	1099	449812	450911	['MVP']	['Harmonized summary statistics are not available or empty']	[]
GCST90244439	Phosphatidylcholine (18:0_22:6) levels	['OBA_2045097']	['OBA_2045097']	36193934	2022-10-04	0	0	4642	['other']	['Harmonized summary statistics are not available or empty']	[]
GCST90245540	X-12407 levels	['EFO_0021304']	['EFO_0021304']	36357675	2022-11-10	0	0	14296	['INTERVAL', 'EPIC-Norfolk']	['Harmonized summary statistics are not available or empty']	[]
GCST90247068	Carboxymethylenebutenolidase homolog levels	['EFO_0004747']	['EFO_0004747']	34648354	2021-11-12	0	0	10708	['other']	['Harmonized summary statistics are not available or empty']	[]
GCST90248407	Mitogen-activated protein kinase 14 levels	['EFO_0020578']	['EFO_0020578']	34648354	2021-11-12	0	0	10708	['other']	['Harmonized summary statistics are not available or empty']	[]
GCST90248892	Plasma serine protease inhibitor levels	['EFO_0020642']	['EFO_0020642']	34648354	2021-11-12	0	0	10708	['other']	['Harmonized summary statistics are not available or empty']	[]
GCST90250176	Vitrin levels	['EFO_0802217']	['EFO_0802217']	34648354	2021-11-12	0	0	10708	['other']	['Harmonized summary statistics are not available or empty']	[]
GCST90257915	NH4_C56:3 Triacylglycerol levels in chronic kidney disease	['EFO_0010430']	['EFO_0010430']	35120996	2022-02-01	0	0	687	['CRIC']	[]	['Metabolite']
GCST90258099	Bilirubin levels in chronic kidney disease	['EFO_0004570']	['EFO_0004570']	35120996	2022-02-01	0	0	687	['CRIC']	[]	['Metabolite']
GCST90264916	Urine chlorogenate levels in chronic kidney disease	['EFO_0004725']	['EFO_0004725']	37277652	2023-06-05	0	0	3887	['GCKD']	[]	['Metabolite']
GCST90265421	Plasma kynurenate levels in chronic kidney disease	['EFO_0800141']	['EFO_0800141']	37277652	2023-06-05	0	0	4960	['GCKD']	[]	['Metabolite']
GCST90266738	Urine X-24475 levels in chronic kidney disease	['EFO_0800888']	['EFO_0800888']	37277652	2023-06-05	0	0	3688	['GCKD']	['The number of SNPs in the study is below the expected threshold']	['Metabolite']
GCST90267348	Abdominal subcutaneous adipose tissue normalized	['OBA_1000023']	['OBA_1000023']	36402844	2022-11-19	0	0	32573	['UKB']	[]	[]
GCST90267915	Left subiculum volume (head)	['OBA_2050024']	['OBA_2050024']	37337106	2023-06-19	0	0	38977	['UKB', 'CHIMGEN']	[]	[]
GCST90274596	Eicosanoid 14,15-EET, Eicosanoid 5-HETE b levels	['EFO_0020044']	['EFO_0020044']	37524825	2023-07-31	0	0	6496	['ARIC']	[]	['Metabolite']
GCST90279379	Plasma metabolome feature (c18_4693)	['EFO_0005664']	['EFO_0005664']	36482414	2022-12-08	0	0	441	['other']	['Harmonized summary statistics are not available or empty']	[]
GCST90293774	Seropositivity for enterococcus faecalis v583 peptide (agilent_53519)	['EFO_0803620']	['EFO_0803620']	37164013	2023-04-25	0	0	1745	['Lifelines', 'other']	['Harmonized summary statistics are not available or empty']	[]
GCST90294848	Seropositivity for bacteria peptide (agilent_234060)	['EFO_0803593']	['EFO_0803593']	37164013	2023-04-25	0	0	1745	['Lifelines', 'other']	['Harmonized summary statistics are not available or empty']	[]
GCST90295198	Seropositivity for human poliovirus peptide (twist_30164)	['EFO_0803686']	['EFO_0803686']	37164013	2023-04-25	0	0	1745	['Lifelines', 'other']	['Harmonized summary statistics are not available or empty']	[]
GCST90295339	Seropositivity for ruminococcus torques (agilent_30187)	['EFO_0803647']	['EFO_0803647']	37164013	2023-04-25	0	0	1745	['Lifelines', 'other']	['Harmonized summary statistics are not available or empty']	[]
GCST90295651	Seropositivity for streptococcus peptide (agilent_9481)	['EFO_0803651']	['EFO_0803651']	37164013	2023-04-25	0	0	1745	['Lifelines', 'other']	['Harmonized summary statistics are not available or empty']	[]
GCST009845	Nonatopic asthma	['MONDO_0004979']	['MONDO_0004979']	31669095	2019-10-24	28862	422048	450910		['Harmonized summary statistics are not available or empty']	[]
GCST90481424	Diseases due to other mycobacteria (PheCode 31)	['EFO_0000771']	['EFO_0000771']	39024449	2024-07-19	781	450129	450910	['MVP']	['Harmonized summary statistics are not available or empty']	[]
GCST90300911	Metabolite levels (C54:1 TAG; C54_1_TAG)	['EFO_0005664']	['EFO_0005664']	37253714	2023-05-30	0	0	2100	['ARIC', 'HCHS', 'SOL', 'FHS', 'CHS', 'MESA']	['Harmonized summary statistics are not available or empty']	[]
GCST90302687	Left-hemisphere somatomotor network to amygdala white-matter structural connectivity	['OBA_2045295']	['OBA_2045295']	38438384	2024-03-04	0	0	26333	['UKB']	[]	[]
GCST90302930	Facial morphology (D84)	['EFO_0004743']	['EFO_0004743']	37156940	2023-05-08	0	0	5988	['CANDELA']	['Harmonized summary statistics are not available or empty']	[]
GCST90309926	Hand grip strength right (UKB data field 47)	['EFO_0006941']	['EFO_0006941']	38351177	2024-02-13	0	0	174488	['UKB']	['The number of SNPs in the study is below the expected threshold']	[]
GCST90309927	Waist circumference (UKB data field 48)	['OBA_1001085']	['OBA_1001085']	38351177	2024-02-13	0	0	174488	['UKB']	['The number of SNPs in the study is below the expected threshold']	[]
GCST90317964	Cerebrospinal fluid 3-hydroxy-2-ethylpropionate levels	['EFO_0800014', 'OBA_2045291']	['EFO_0800014', 'OBA_2045291']	39528826	2024-11-11	0	0	2602	['Knight_ADRC', 'DIAN', 'Barcelona-1', 'ADNI', 'GR@ACE', 'WADRC', 'WRAP']	[]	['Metabolite']
GCST90318720	Brain 2-methylserine levels	['EFO_0800087']	['EFO_0800087']	39528826	2024-11-11	0	0	1016	['Knight_ADRC', 'ROSMAP', 'MAYO']	[]	['Metabolite']
GCST90318821	Brain donepezil levels	['EFO_0004725']	['EFO_0004725']	39528826	2024-11-11	0	0	820	['Knight_ADRC', 'ROSMAP', 'MAYO']	[]	['Metabolite']
GCST90318889	Brain 1-palmitoyl-2-linoleoyl-GPC (16:0/18:2) levels	['EFO_0800610']	['EFO_0800610']	39528826	2024-11-11	0	0	1016	['Knight_ADRC', 'ROSMAP', 'MAYO']	[]	['Metabolite']
GCST90319525	Apolipoprotein C-II levels	['OBA_2040625']	['OBA_2040625']	37479695	2023-07-21	0	0	10241	['NR']	['Harmonized summary statistics are not available or empty']	[]
GCST90386424	REST UKBBICA NET100 0570	['EFO_0004346']	['EFO_0004346']	38811844	2024-05-29	0	0	7058	['CHIMGEN']	[]	[]
GCST90386819	REST UKBBICA NET100 0965	['EFO_0004346']	['EFO_0004346']	38811844	2024-05-29	0	0	7058	['CHIMGEN']	[]	[]
GCST90389558	REST UKBBICA NET100 0290	['EFO_0004346']	['EFO_0004346']	38811844	2024-05-29	0	0	40282	['UKB', 'CHIMGEN']	[]	[]
GCST90389740	REST UKBBICA NET100 0472	['EFO_0004346']	['EFO_0004346']	38811844	2024-05-29	0	0	40282	['UKB', 'CHIMGEN']	[]	[]
GCST90389912	REST UKBBICA NET100 0644	['EFO_0004346']	['EFO_0004346']	38811844	2024-05-29	0	0	40282	['UKB', 'CHIMGEN']	[]	[]
GCST90390409	REST UKBBICA NET100 1141	['EFO_0004346']	['EFO_0004346']	38811844	2024-05-29	0	0	40282	['UKB', 'CHIMGEN']	[]	[]
GCST90431915	Right brain hemisphere region 9a cortical thickness	['EFO_0004346']	['EFO_0004346']	39271676	2024-09-13	0	0	14255	['UKB']	[]	[]
GCST90433289	Frataxin, mitochondrial levels	['OBA_2041637']	['OBA_2041637']	37794183	2023-10-04	0	0	46327	['UKB-PPP']	['Harmonized summary statistics are not available or empty']	[]
GCST90445973	Free cholesterol to total lipids in medium LDL percentage (UKB data field 23622)	['EFO_0022283']	['EFO_0022283']	39278973	2024-09-15	0	0	94177	['UKBB']	[]	['Metabolite']
GCST90455597	Systolic blood pressure response to thiazide diuretics (absolute difference)	['EFO_0006335', 'OBA_2040083']	['EFO_0006335', 'OBA_2040083']	40133288	2025-03-25	0	0	2145	['UKB']	[]	[]
GCST90481625	Other disorders of carbohydrate transport and metabolism (PheCode 271.9)	['MONDO_0037792']	['MONDO_0037792']	39024449	2024-07-19	463	450446	450909	['MVP']	['Harmonized summary statistics are not available or empty']	[]
GCST90482158	Celiac disease (PheCode 557.1)	['EFO_0001060']	['EFO_0001060']	39024449	2024-07-19	1391	449516	450907	['MVP']	['Harmonized summary statistics are not available or empty']	[]
GCST90482218	Chronic interstitial cystitis (PheCode 592.13)	['EFO_1000869']	['EFO_1000869']	39024449	2024-07-19	572	450332	450904	['MVP']	['Harmonized summary statistics are not available or empty']	[]
GCST90482413	Osteochondritis dissecans (PheCode 732.7)	['HP_0010886']	['HP_0010886']	39024449	2024-07-19	396	450499	450895	['MVP']	['Harmonized summary statistics are not available or empty']	[]
GCST90481534	Neurofibromatosis (PheCode 199.4)	['EFO_0008514']	['EFO_0008514']	39024449	2024-07-19	441	450453	450894	['MVP']	['Harmonized summary statistics are not available or empty']	[]
GCST90482374	Unspecified diffuse connective tissue disease (PheCode 709.7)	['EFO_0007374']	['EFO_0007374']	39024449	2024-07-19	430	450463	450893	['MVP']	['Harmonized summary statistics are not available or empty']	[]
GCST90481502	Neoplasm of uncertain behavior of breast (PheCode 174.3)	['EFO_0003869']	['EFO_0003869']	39024449	2024-07-19	205	450669	450874	['MVP']	['Harmonized summary statistics are not available or empty']	[]
GCST90482497	Persistent vomiting (PheCode 789.1)	['HP_0002013']	['HP_0002013']	39024449	2024-07-19	200	450674	450874	['MVP']	['Harmonized summary statistics are not available or empty']	[]
GCST90503435	Flt3L levels	['EFO_0010785']	['EFO_0010785']	38326779	2024-02-08	0	0	359	['500FG', '300BCG']	['Harmonized summary statistics are not available or empty']	[]
GCST90481892	Myoneural disorders (PheCode 358)	['EFO_0000618']	['EFO_0000618']	39024449	2024-07-19	1239	449633	450872	['MVP']	['Harmonized summary statistics are not available or empty']	[]
GCST90482043	Giant cell arteritis (PheCode 446.5)	['EFO_1001209']	['EFO_1001209']	39024449	2024-07-19	876	449995	450871	['MVP']	['Harmonized summary statistics are not available or empty']	[]
GCST90482151	Femoral hernia (PheCode 550.3)	['EFO_1001791']	['EFO_1001791']	39024449	2024-07-19	299	450571	450870	['MVP']	['Harmonized summary statistics are not available or empty']	[]
GCST90482536	Open wound of neck (PheCode 870.6)	['EFO_0009476']	['EFO_0009476']	39024449	2024-07-19	201	450664	450865	['MVP']	['Harmonized summary statistics are not available or empty']	[]
GCST000274_2	Metabolite levels	['EFO_0004529']	['EFO_0004529']	19043545	2008-11-28	0	0	284		['Harmonized summary statistics are not available or empty']	[]
GCST90477336	Pituitary hypofunction (PheCode 253.2)	['EFO_0001380']	['EFO_0001380']	39024449	2024-07-19	1000	449862	450862	['MVP']	['Harmonized summary statistics are not available or empty']	[]
GCST90482084	Extrinsic allergic alveolitis (PheCode 500.1)	['EFO_1001321']	['EFO_1001321']	39024449	2024-07-19	463	450393	450856	['MVP']	['Harmonized summary statistics are not available or empty']	[]
GCST90477353	Delay in sexual development and puberty NEC (PheCode 259.3)	['HP_0000823']	['HP_0000823']	39024449	2024-07-19	1367	449488	450855	['MVP']	['Harmonized summary statistics are not available or empty']	[]
GCST002500	QT interval	['EFO_0004682']	['EFO_0004682']	24952745	2014-06-22	0	0	71061		['Harmonized summary statistics are not available or empty']	[]
GCST90482334	Toxic erythema (PheCode 695.1)	['HP_0010783']	['HP_0010783']	39024449	2024-07-19	254	450599	450853	['MVP']	['Harmonized summary statistics are not available or empty']	[]
GCST002609	Iron status biomarkers	['EFO_0006334']	['EFO_0006334']	25224454	2014-09-15	0	0	2347		['Harmonized summary statistics are not available or empty']	[]
GCST90482072	Pseudomonal pneumonia (PheCode 480.12)	['EFO_1001272']	['EFO_1001272']	39024449	2024-07-19	360	450488	450848	['MVP']	['Harmonized summary statistics are not available or empty']	[]
GCST90481949	Otosclerosis (PheCode 383)	['EFO_0004213']	['EFO_0004213']	39024449	2024-07-19	531	450305	450836	['MVP']	['Harmonized summary statistics are not available or empty']	[]
GCST004285	Midgestational circulating levels of PBDEs	['EFO_0007961', 'EFO_0007962', 'EFO_0007964']	['EFO_0007961', 'EFO_0007962', 'EFO_0007964']	28235828	2017-04-03	0	0	790		['Harmonized summary statistics are not available or empty']	[]
GCST90482384	Spinal enthesopathy (PheCode 715.3)	['EFO_0009666']	['EFO_0009666']	39024449	2024-07-19	316	450518	450834	['MVP']	['Harmonized summary statistics are not available or empty']	[]
GCST008336	Mean platelet volume	['OBA_0003277']	['OBA_0003277']	31080455	2019-04-26	0	0	1624		['Harmonized summary statistics are not available or empty']	[]
GCST010313_4	Serum polyunsaturated fatty acid concentration x sex interaction in metabolic syndrome	['EFO_0008343', 'EFO_0010119']	['EFO_0008343', 'EFO_0010119']	31991592	2020-01-24	0	0	426		['Harmonized summary statistics are not available or empty']	[]
GCST012163	Adiponectin levels x Mediterranean diet adherence interaction	['EFO_0004502', 'EFO_0008111']	['EFO_0004502', 'EFO_0008111']	33562295	2021-02-07	0	0	954		['Harmonized summary statistics are not available or empty']	[]
GCST90003373	aparc-a2009s rh area G+S-paracentral	['EFO_0008381']	['EFO_0008381']	33875891	2021-04-19	0	0	21282	['UKB']	[]	[]
GCST90003465	aparc-Desikan lh thickness pericalcarine	['EFO_0004840']	['EFO_0004840']	33875891	2021-04-19	0	0	21282	['UKB']	[]	[]
GCST90003530	BA-exvivo rh thickness BA3b	['EFO_0004840']	['EFO_0004840']	33875891	2021-04-19	0	0	21281	['UKB']	[]	[]
GCST90004836	rfMRI connectivity (ICA25 edge 193)	['OBA_2045295']	['OBA_2045295']	33875891	2021-04-19	0	0	21081	['UKB']	[]	[]
GCST90004896	rfMRI connectivity (ICA100 edge 43)	['OBA_2045295']	['OBA_2045295']	33875891	2021-04-19	0	0	21081	['UKB']	['Harmonized summary statistics are not available or empty']	[]
GCST90005698	rfMRI connectivity (ICA100 edge 845)	['OBA_2045295']	['OBA_2045295']	33875891	2021-04-19	0	0	21081	['UKB']	[]	[]
GCST90011312	F_Erysipelotrichaceae abundance	['EFO_0007874']	['EFO_0007874']	33462482	2021-01-18	0	0	8956	['POPGEN', 'FOCUS', 'KORA', 'SHIP', 'SHIP-TREND']	[]	[]
GCST90013090	Brain shape (segment 211)	['OBA_2045210']	['OBA_2045210']	33821002	2021-04-05	0	0	19670	['UKB']	['Harmonized summary statistics are not available or empty']	['Multivariate analysis']
GCST90482135	Diverticulum of esophagus, acquired (PheCode 530.6)	['EFO_0009544']	['EFO_0009544']	39024449	2024-07-19	629	450203	450832	['MVP']	['Harmonized summary statistics are not available or empty']	[]
GCST90481866	Other degenerative diseases of the basal ganglia (PheCode 333.8)	['EFO_0009533']	['EFO_0009533']	39024449	2024-07-19	366	450464	450830	['MVP']	['Harmonized summary statistics are not available or empty']	[]
GCST90025134	Sulfatide (d18:1/16:0) levels	['EFO_0010222']	['EFO_0010222']	35668104	2022-06-06	0	0	6057	['BHS', 'ADNI', 'AIBL']	[]	['Metabolite']
GCST90025664	Alkenylphosphatidylethanolamine (P-18:1/18:1) (a) levels	['EFO_0010228']	['EFO_0010228']	35668104	2022-06-06	0	0	4492	['BHS']	[]	['Metabolite']
GCST90025822	Total Dihydroceramide levels	['EFO_0010222']	['EFO_0010222']	35668104	2022-06-06	0	0	4492	['BHS']	[]	['Metabolite']
GCST90026198	Methionine sulfoxide levels	['EFO_0004725']	['EFO_0004725']	33437055	2021-01-12	0	0	291		[]	['Metabolite']
GCST90026245	Palmitoyl sphingomyelin (d18:1/16:0) levels	['EFO_0004725']	['EFO_0004725']	33437055	2021-01-12	0	0	291		[]	['Metabolite']
GCST90026424	Visceral adipose tissue volume	['OBA_2045224']	['OBA_2045224']	34239500	2021-06-22	0	0	4403	['UKB']	['Harmonized summary statistics are not available or empty']	[]
GCST90029090	Aspartate aminotransferase levels	['EFO_0004736']	['EFO_0004736']	34376796	2021-08-11	0	0	2559		['Harmonized summary statistics are not available or empty']	[]
GCST90482029	Chronic vascular insufficiency of intestine (PheCode 441.2)	['MONDO_0020674']	['MONDO_0020674']	39024449	2024-07-19	298	450529	450827	['MVP']	['Harmonized summary statistics are not available or empty']	[]
GCST90482350	Circumscribed scleroderma (PheCode 701.3)	['EFO_1001993']	['EFO_1001993']	39024449	2024-07-19	731	450087	450818	['MVP']	['Harmonized summary statistics are not available or empty']	[]
GCST90481463	Histoplasmosis (PheCode 117.1)	['EFO_0007310']	['EFO_0007310']	39024449	2024-07-19	1204	449614	450818	['MVP']	['Harmonized summary statistics are not available or empty']	[]
GCST90481617	Disorders of urea cycle metabolism (PheCode 270.21)	['MONDO_0004739']	['MONDO_0004739']	39024449	2024-07-19	279	450535	450814	['MVP']	['Harmonized summary statistics are not available or empty']	[]
GCST90482454	Congenital anomalies of stomach (PheCode 750.15)	['EFO_0009431']	['EFO_0009431']	39024449	2024-07-19	201	450613	450814	['MVP']	['Harmonized summary statistics are not available or empty']	[]
GCST90476068	Ileostomy status (PheCode 559)	['EFO_0010681']	['EFO_0010681']	39024449	2024-07-19	1820	448993	450813	['MVP']	['Harmonized summary statistics are not available or empty']	[]
GCST90079273	Eye measure - 3mm weak meridian left (UKB data field 5096)	['EFO_0004731']	['EFO_0004731']	34662886	2021-10-18	0	0	103531	['UKB']	['The number of SNPs in the study is below the expected threshold']	['ExWAS']
GCST90481985	Chronic pericarditis (PheCode 420.22)	['EFO_0006343']	['EFO_0006343']	39024449	2024-07-19	299	450504	450803	['MVP']	['Harmonized summary statistics are not available or empty']	[]
GCST90475615	Multiple myeloma (PheCode 204.4)	['EFO_0001378']	['EFO_0001378']	39024449	2024-07-19	1638	449163	450801	['MVP']	['Harmonized summary statistics are not available or empty']	[]
GCST90085889	Right postcentral volume (UKB data field 26910)	['OBA_2050032']	['OBA_2050032']	36987996	2023-03-29	0	0	36778	['UKB']	['The number of SNPs in the study is below the expected threshold']	[]
GCST90101051	Glyceraldehyde-3-phosphate dehydrogenase levels	['EFO_0020411']	['EFO_0020411']	28240269	2017-02-27	0	0	997	['KORA']	['Harmonized summary statistics are not available or empty']	[]
GCST90101890	Memory T-cell telomere length	['OBA_0003784']	['OBA_0003784']	35681050	2022-06-09	0	0	902	['LifeLines']	[]	[]
GCST90129269	3-Indolepropionic acid to L-Carnitine ratio in coronary artery disease	['EFO_0021732']	['EFO_0021732']	33634981	2021-02-01	0	0	1551		['Harmonized summary statistics are not available or empty']	[]
GCST90133223	Univariate microbial feature (genus: staphylococcus) at the dorsal forearm (dry skin)	['EFO_0801228']	['EFO_0801228']	36261456	2022-10-19	0	0	597	['POPGEN', 'KORA']	['Harmonized summary statistics are not available or empty']	[]
GCST90133918	Dihomo-linolenoyl-choline levels in elite athletes	['EFO_0004529']	['EFO_0004529']	31882771	2019-12-27	0	0	490		['Harmonized summary statistics are not available or empty']	[]
GCST90133962	Glycosyl-N-(2-hydroxynervonoyl)-sphingosine (d18:1/24:1(2OH)) levels in elite athletes	['EFO_0004529']	['EFO_0004529']	31882771	2019-12-27	0	0	490		['Harmonized summary statistics are not available or empty']	[]
GCST90137725	Intercellular adhesion molecule 5 levels	['EFO_0008164']	['EFO_0008164']	34814699	2021-11-24	0	0	1852	['JHS']	['Harmonized summary statistics are not available or empty']	[]
GCST90140710	2-ethylphenylsulfate levels	['EFO_0800957']	['EFO_0800957']	35347128	2022-03-28	0	0	6136	['METSIM']	['Harmonized summary statistics are not available or empty']	[]
GCST90176171	Ceramide (d18:1/16:0) levels	['EFO_0800607']	['EFO_0800607']	35995766	2022-08-22	0	0	2466	['JHS']	['Harmonized summary statistics are not available or empty']	['Metabolite']
GCST90176717	Metabolite peak levels (QI13382)	['EFO_0004725']	['EFO_0004725']	35995766	2022-08-22	0	0	2466	['JHS']	['Harmonized summary statistics are not available or empty']	['Metabolite']
GCST90178072	Metabolite peak levels (QI6333)	['EFO_0004725']	['EFO_0004725']	35995766	2022-08-22	0	0	2466	['JHS']	['Harmonized summary statistics are not available or empty']	['Metabolite']
GCST90178871	Metabolite peak levels (QI4953)	['EFO_0004725']	['EFO_0004725']	35995766	2022-08-22	0	0	2466	['JHS']	['Harmonized summary statistics are not available or empty']	['Metabolite']
GCST90200920	Mannose to glycerol ratio	['EFO_0022223']	['EFO_0022223']	36635386	2023-01-12	0	0	8168	['CLSA']	[]	['Metabolite']
GCST90201616	Dihydrocaffeate sulfate (2) levels	['EFO_0801044']	['EFO_0801044']	36635386	2023-01-12	0	0	44	['CLSA']	[]	['Metabolite']
GCST90243548	X-09026 levels	['EFO_0021208']	['EFO_0021208']	24816252	2014-05-11	0	0	7627	['TwinsUK', 'KORA']	[]	['Metabolite']
GCST90243610	X-11317 levels	['EFO_0021224']	['EFO_0021224']	24816252	2014-05-11	0	0	7811	['TwinsUK', 'KORA']	[]	['Metabolite']
GCST90243734	Octanoylcarnitine levels	['EFO_0021042']	['EFO_0021042']	24816252	2014-05-11	0	0	7790	['TwinsUK', 'KORA']	[]	['Metabolite']
GCST90481576	Thyroid cyst (PheCode 246.2)	['EFO_1000627']	['EFO_1000627']	39024449	2024-07-19	368	450433	450801	['MVP']	['Harmonized summary statistics are not available or empty']	[]
GCST90244067	Waist circumference adjusted for body mass index	['EFO_0007789']	['EFO_0007789']	35793639	2022-07-06	0	0	545131	['UKB', 'GIANT']	['Harmonized summary statistics are not available or empty']	[]
GCST90246645	BAG family molecular chaperone regulator 2 levels	['EFO_0004747']	['EFO_0004747']	34648354	2021-11-12	0	0	10708	['other']	['Harmonized summary statistics are not available or empty']	[]
GCST90247433	Eukaryotic translation initiation factor 5A-2 levels	['EFO_0004747']	['EFO_0004747']	34648354	2021-11-12	0	0	10708	['other']	['Harmonized summary statistics are not available or empty']	[]
GCST90247681	Galactosylceramide sulfotransferase levels	['EFO_0004747']	['EFO_0004747']	34648354	2021-11-12	0	0	10708	['other']	['Harmonized summary statistics are not available or empty']	[]
GCST90248074	Interleukin-3 receptor subunit alpha levels	['EFO_0020504']	['EFO_0020504']	34648354	2021-11-12	0	0	10708	['other']	['Harmonized summary statistics are not available or empty']	[]
GCST90248122	Interleukin-1 receptor-associated kinase 4 levels	['EFO_0004747']	['EFO_0004747']	34648354	2021-11-12	0	0	10708	['other']	['Harmonized summary statistics are not available or empty']	[]
GCST90248197	Kinesin-like protein KIF3A levels	['EFO_0004747']	['EFO_0004747']	34648354	2021-11-12	0	0	10708	['other']	['Harmonized summary statistics are not available or empty']	[]
GCST90248665	Nuclear factor erythroid 2-related factor 1 levels	['EFO_0801848']	['EFO_0801848']	34648354	2021-11-12	0	0	10708	['other']	['Harmonized summary statistics are not available or empty']	[]
GCST90248941	Prolyl endopeptidase FAP levels	['EFO_0021856']	['EFO_0021856']	34648354	2021-11-12	0	0	10708	['other']	['Harmonized summary statistics are not available or empty']	[]
GCST90249966	Transcription regulator protein BACH2 levels	['EFO_0803164']	['EFO_0803164']	34648354	2021-11-12	0	0	10708	['other']	['Harmonized summary statistics are not available or empty']	[]
GCST90258275	Serine levels in chronic kidney disease	['EFO_0009774']	['EFO_0009774']	35120996	2022-02-01	0	0	687	['CRIC']	[]	['Metabolite']
GCST90266075	Plasma thyroxine levels in chronic kidney disease	['EFO_0005130']	['EFO_0005130']	37277652	2023-06-05	0	0	4958	['GCKD']	[]	['Metabolite']
GCST90266514	Plasma X-21740 levels in chronic kidney disease	['EFO_0800822']	['EFO_0800822']	37277652	2023-06-05	0	0	4606	['GCKD']	['The number of SNPs in the study is below the expected threshold']	['Metabolite']
GCST90481848	Polyneuropathy due to drugs (PheCode 316.1)	['EFO_0009562', 'GO_0009410']	['EFO_0009562', 'GO_0009410']	39024449	2024-07-19	405	450385	450790	['MVP']	['Harmonized summary statistics are not available or empty']	[]
GCST90278858	Plasma metabolome feature (c18_1920) (Myristoylglycine)	['EFO_0803434']	['EFO_0803434']	36482414	2022-12-08	0	0	441	['other']	['Harmonized summary statistics are not available or empty']	[]
GCST90279365	Plasma metabolome feature (c18_4635) (Janthitrem E)	['EFO_0005664']	['EFO_0005664']	36482414	2022-12-08	0	0	441	['other']	['Harmonized summary statistics are not available or empty']	[]
GCST90279608	Plasma metabolome feature (c18_773)	['EFO_0005664']	['EFO_0005664']	36482414	2022-12-08	0	0	441	['other']	['Harmonized summary statistics are not available or empty']	[]
GCST90279666	Plasma metabolome feature (hilic_1117)	['EFO_0005664']	['EFO_0005664']	36482414	2022-12-08	0	0	441	['other']	['Harmonized summary statistics are not available or empty']	[]
GCST90280853	Plasma metabolome feature (hilic_7843)	['EFO_0005664']	['EFO_0005664']	36482414	2022-12-08	0	0	441	['other']	['Harmonized summary statistics are not available or empty']	[]
GCST90294411	Seropositivity for human gammaherpesvirus 4 (Epstein-Barr virus) peptide (twist_52109)	['EFO_0010908']	['EFO_0010908']	37164013	2023-04-25	0	0	1745	['Lifelines', 'other']	['Harmonized summary statistics are not available or empty']	[]
GCST90297428	Mean corpuscular hemoglobin (short tandem repeats)	['EFO_0004527']	['EFO_0004527']	38116119	2023-12-13	0	0	6899	['UKB']	['Harmonized summary statistics are not available or empty']	[]
GCST90300208	Metabolite levels (propionylglycine)	['EFO_0800207']	['EFO_0800207']	37253714	2023-05-30	0	0	7411	['ARIC', 'HCHS', 'SOL', 'FHS', 'CHS', 'MESA']	['Harmonized summary statistics are not available or empty']	[]
GCST90318791	Brain carotene diol (1) levels	['EFO_0800170']	['EFO_0800170']	39528826	2024-11-11	0	0	1016	['Knight_ADRC', 'ROSMAP', 'MAYO']	[]	['Metabolite']
GCST90386504	REST UKBBICA NET100 0650	['EFO_0004346']	['EFO_0004346']	38811844	2024-05-29	0	0	7058	['CHIMGEN']	[]	[]
GCST90386841	REST UKBBICA NET100 0987	['EFO_0004346']	['EFO_0004346']	38811844	2024-05-29	0	0	7058	['CHIMGEN']	[]	[]
GCST90386886	REST UKBBICA NET100 1032	['EFO_0004346']	['EFO_0004346']	38811844	2024-05-29	0	0	7058	['CHIMGEN']	[]	[]
GCST90387275	REST UKBBICA NET100 1421	['EFO_0004346']	['EFO_0004346']	38811844	2024-05-29	0	0	7058	['CHIMGEN']	[]	[]
GCST90389275	REST UKBBICA NET100 0007	['EFO_0004346']	['EFO_0004346']	38811844	2024-05-29	0	0	40282	['UKB', 'CHIMGEN']	[]	[]
GCST90389608	REST UKBBICA NET100 0340	['EFO_0004346']	['EFO_0004346']	38811844	2024-05-29	0	0	40282	['UKB', 'CHIMGEN']	[]	[]
GCST90399430	CLO75 induced IL1B level without BCG vaccination	['EFO_0004812']	['EFO_0004812']	36681271	2023-01-18	0	0	163	['BHP']	['Harmonized summary statistics are not available or empty']	[]
GCST90481491	Cancer of intrathoracic organs (PheCode 164)	['MONDO_0004992']	['MONDO_0004992']	39024449	2024-07-19	296	450493	450789	['MVP']	['Harmonized summary statistics are not available or empty']	[]
GCST90430768	Right brain hemisphere region LO1 grey matter volume	['EFO_0004346']	['EFO_0004346']	39271676	2024-09-13	0	0	15787	['UKB']	[]	[]
GCST90430859	Right brain hemisphere region AVI grey matter volume	['EFO_0004346']	['EFO_0004346']	39271676	2024-09-13	0	0	15787	['UKB']	[]	[]
GCST90431309	Left brain hemisphere region LO2 cortical thickness	['EFO_0004346']	['EFO_0004346']	39271676	2024-09-13	0	0	16057	['UKB']	[]	[]
GCST90432580	C-C motif chemokine 18 levels	['EFO_0008046']	['EFO_0008046']	37794183	2023-10-04	0	0	46327	['UKB-PPP']	['Harmonized summary statistics are not available or empty']	[]
GCST90432965	Deoxycytidylate deaminase levels	['OBA_2041245']	['OBA_2041245']	37794183	2023-10-04	0	0	46327	['UKB-PPP']	['Harmonized summary statistics are not available or empty']	[]
GCST90434895	Tumor necrosis factor receptor superfamily member 10A levels	['OBA_2050249']	['OBA_2050249']	37794183	2023-10-04	0	0	46327	['UKB-PPP']	['Harmonized summary statistics are not available or empty']	[]
GCST90445919	Triglycerides to total lipids in large HDL percentage (UKB data field 23638)	['EFO_0022330']	['EFO_0022330']	39278973	2024-09-15	0	0	94487	['UKBB']	[]	['Metabolite']
GCST90454724	Patterns of brain structural covariance (C256_118)	['OBA_2045210']	['OBA_2045210']	38127979	2023-12-21	0	0	33541	['UKB']	['Harmonized summary statistics are not available or empty']	[]
GCST90454811	Patterns of brain structural covariance (C512_142)	['OBA_2045210']	['OBA_2045210']	38127979	2023-12-21	0	0	33541	['UKB']	['Harmonized summary statistics are not available or empty']	[]
GCST90455510	Patterns of brain structural covariance (C1024_1017)	['OBA_2045210']	['OBA_2045210']	38127979	2023-12-21	0	0	33541	['UKB']	['Harmonized summary statistics are not available or empty']	[]
GCST90475221	creatine kinase-MB (CKMB, absolute, maximum, inv-norm transformed)	['EFO_0004534']	['EFO_0004534']	39024449	2024-07-19	0	0	27766	['MVP']	[]	[]
GCST90481587	Other disorders of pancreatic internal secretion (PheCode 251)	['EFO_0009605']	['EFO_0009605']	39024449	2024-07-19	294	450494	450788	['MVP']	['Harmonized summary statistics are not available or empty']	[]
GCST90477903	Other cardiomyopathy (PheCode 425.8)	['EFO_0000318']	['EFO_0000318']	39024449	2024-07-19	580	450206	450786	['MVP']	['Harmonized summary statistics are not available or empty']	[]
GCST90482460	Other specified congenital anomalies of kidney (PheCode 751.22)	['MONDO_0019719']	['MONDO_0019719']	39024449	2024-07-19	488	450295	450783	['MVP']	['Harmonized summary statistics are not available or empty']	[]
GCST90482481	Cervicocranial/Cervicobrachial (PheCode 767)	['HP_0030833']	['HP_0030833']	39024449	2024-07-19	576	450202	450778	['MVP']	['Harmonized summary statistics are not available or empty']	[]
GCST90481869	Anterior horn cell disease (PheCode 334.2)	['MONDO_0003182']	['MONDO_0003182']	39024449	2024-07-19	968	449809	450777	['MVP']	['Harmonized summary statistics are not available or empty']	[]
GCST90481613	Failure to thrive (childhood) (PheCode 264.2)	['HP_0001508']	['HP_0001508']	39024449	2024-07-19	255	450518	450773	['MVP']	['Harmonized summary statistics are not available or empty']	[]
GCST90481905	Toxic maculopathy of retina (PheCode 362.5)	['EFO_0003839']	['EFO_0003839']	39024449	2024-07-19	270	450503	450773	['MVP']	['Harmonized summary statistics are not available or empty']	[]
GCST90566236	White matter microstructure (fractional anisotropy) Splenium of corpus callosum (PC1)	['EFO_0004346']	['EFO_0004346']	39854466	2025-01-24	0	0	33371	['UKB']	['Harmonized summary statistics are not available or empty']	[]
GCST90569071	Gut microbiome abundance (class Anaerostipes sp. 2 (at 1 year) x Spring Birth (Mar-May) interaction	['EFO_0007874', 'EFO_0008360']	['EFO_0007874', 'EFO_0008360']	40187613	2025-04-03	0	0	688	['CHILD']	['Harmonized summary statistics are not available or empty']	[]
GCST90477243	Hodgkin's disease (PheCode 201)	['EFO_0000183']	['EFO_0000183']	39024449	2024-07-19	975	449793	450768	['MVP']	['Harmonized summary statistics are not available or empty']	[]
GCST90482356	Degenerative skin disorders (PheCode 702.4)	['EFO_0000701']	['EFO_0000701']	39024449	2024-07-19	281	450485	450766	['MVP']	['Harmonized summary statistics are not available or empty']	[]
GCST90481657	Congenital coagulation defects (PheCode 286.1)	['EFO_0009314']	['EFO_0009314']	39024449	2024-07-19	908	449858	450766	['MVP']	['Harmonized summary statistics are not available or empty']	[]
GCST90481483	Hx of malignant neoplasm of oral cavity and pharynx (PheCode 149.5)	['EFO_0008549']	['EFO_0008549']	39024449	2024-07-19	847	449913	450760	['MVP']	['Harmonized summary statistics are not available or empty']	[]
GCST002097	Coronary artery calcification	['EFO_0004723']	['EFO_0004723']	23870195	2013-07-19	0	0	5823		['Harmonized summary statistics are not available or empty']	[]
GCST003966	Visceral adipose tissue	['OBA_2045224']	['OBA_2045224']	27918534	2016-12-05	0	0	18332		['Harmonized summary statistics are not available or empty']	[]
GCST90481882	Cerebral cysts (PheCode 348.4)	['EFO_0003760']	['EFO_0003760']	39024449	2024-07-19	370	450390	450760	['MVP']	['Harmonized summary statistics are not available or empty']	[]
GCST90481853	Encephalitis (PheCode 323)	['MONDO_0019956']	['MONDO_0019956']	39024449	2024-07-19	560	450196	450756	['MVP']	['Harmonized summary statistics are not available or empty']	[]
GCST90476174	Vitiligo (PheCode 694.1)	['EFO_0004208']	['EFO_0004208']	39024449	2024-07-19	1263	449492	450755	['MVP']	['Harmonized summary statistics are not available or empty']	[]
GCST009731_9	Blood protein levels in cardiovascular risk	['EFO_0008044']	['EFO_0008044']	28369058	2017-04-03	0	0	3394		['Harmonized summary statistics are not available or empty']	[]
GCST90481967	Aortic valve disease (PheCode 394.3)	['EFO_0009531']	['EFO_0009531']	39024449	2024-07-19	302	450445	450747	['MVP']	['Harmonized summary statistics are not available or empty']	[]
GCST90002683	HippSubfield lh volume CA4-body	['OBA_2050009']	['OBA_2050009']	33875891	2021-04-19	0	0	21282	['UKB']	[]	[]
GCST90005190	rfMRI connectivity (ICA100 edge 337)	['OBA_2045295']	['OBA_2045295']	33875891	2021-04-19	0	0	21081	['UKB']	[]	[]
GCST90005284	rfMRI connectivity (ICA100 edge 431)	['OBA_2045295']	['OBA_2045295']	33875891	2021-04-19	0	0	21081	['UKB']	[]	[]
GCST90017055	Gut microbiota abundance (genus Ruminococcaceae UCG004 id.11362)	['EFO_0007874']	['EFO_0007874']	33462485	2021-01-18	0	0	18340		[]	[]
GCST90024825	Lysophosphatidylethanolamine (18:1) [sn1] levels	['EFO_0010368']	['EFO_0010368']	35668104	2022-06-06	0	0	6057	['BHS', 'ADNI', 'AIBL']	[]	['Metabolite']
GCST90025561	Alkenylphosphatidylcholine (P-15:0/20:4) (b) levels	['EFO_0010226']	['EFO_0010226']	35668104	2022-06-06	0	0	4492	['BHS']	[]	['Metabolite']
GCST90026161	Galactosylglycerol levels	['EFO_0004725']	['EFO_0004725']	33437055	2021-01-12	0	0	291		[]	['Metabolite']
GCST90026538	Facial morphology (forehead protrusion 2)	['OBA_2050106']	['OBA_2050106']	33547071	2021-02-05	0	0	6169		['Harmonized summary statistics are not available or empty']	[]
GCST90478867	Infective connective tissue disorders (PheCode 712)	['EFO_1001986']	['EFO_1001986']	39024449	2024-07-19	715	450026	450741	['MVP']	['Harmonized summary statistics are not available or empty']	[]
GCST90482463	Other specified congenital anomalies of nervous system (PheCode 752.2)	['MONDO_0002320']	['MONDO_0002320']	39024449	2024-07-19	346	450393	450739	['MVP']	['Harmonized summary statistics are not available or empty']	[]
GCST90482209	Vascular disorders of kidney/hypertrophy (PheCode 586.3)	['MONDO_0002286']	['MONDO_0002286']	39024449	2024-07-19	313	450425	450738	['MVP']	['Harmonized summary statistics are not available or empty']	[]
GCST90078961	Oral contraceptive pill last use (age of onset) (UKB data field 2804)	['EFO_0007010']	['EFO_0007010']	34662886	2021-10-18	0	0	169064	['UKB']	['The number of SNPs in the study is below the expected threshold']	['ExWAS']
GCST90079300	Eye measure - 6mm strong meridian left (UKB data field 5134)	['EFO_0004731']	['EFO_0004731']	34662886	2021-10-18	0	0	89735	['UKB']	['The number of SNPs in the study is below the expected threshold']	['ExWAS']
GCST90477976	Subarachnoid hemorrhage (PheCode 430.1)	['EFO_0000713']	['EFO_0000713']	39024449	2024-07-19	737	449997	450734	['MVP']	['Harmonized summary statistics are not available or empty']	[]
GCST90481612	Lack of normal physiological development (PheCode 264)	['EFO_0000589']	['EFO_0000589']	39024449	2024-07-19	270	450457	450727	['MVP']	['Harmonized summary statistics are not available or empty']	[]
GCST90092545	Viral variant GAG397R carrier status in HIV infection	['EFO_0010234']	['EFO_0010234']	33974707	2021-05-11	0	0	2122		['Harmonized summary statistics are not available or empty']	[]
GCST90481472	Arthropod-borne diseases (PheCode 133)	['EFO_0005741']	['EFO_0005741']	39024449	2024-07-19	370	450353	450723	['MVP']	['Harmonized summary statistics are not available or empty']	[]
GCST90095425	Small HDL particle concentration meal response (LMM)	['EFO_0007805']	['EFO_0007805']	34610981	2021-10-05	0	0			['Harmonized summary statistics are not available or empty']	[]
GCST90101115	Homeobox protein NANOG levels	['EFO_0020456']	['EFO_0020456']	28240269	2017-02-27	0	0	997	['KORA']	['Harmonized summary statistics are not available or empty']	[]
GCST90103179	Sphingomyelin (d18:1/14:0, d16:1/16:0) levels	['EFO_0022105']	['EFO_0022105']	35050183	2022-01-11	0	0	8809	['BRRD']	['Harmonized summary statistics are not available or empty']	[]
GCST90103328	X-24307 levels	['EFO_0800871']	['EFO_0800871']	35050183	2022-01-11	0	0	8809	['BRRD']	['Harmonized summary statistics are not available or empty']	[]
GCST90139490	N-formylphenylalanine levels	['EFO_0800075']	['EFO_0800075']	35347128	2022-03-28	0	0	6136	['METSIM']	['Harmonized summary statistics are not available or empty']	[]
GCST90177225	Metabolite peak levels (QI15715)	['EFO_0004725']	['EFO_0004725']	35995766	2022-08-22	0	0	2466	['JHS']	['Harmonized summary statistics are not available or empty']	['Metabolite']
GCST90177252	Metabolite peak levels (QI1578)	['EFO_0004725']	['EFO_0004725']	35995766	2022-08-22	0	0	2466	['JHS']	['Harmonized summary statistics are not available or empty']	['Metabolite']
GCST90178482	Metabolite peak levels (QI924)	['EFO_0004725']	['EFO_0004725']	35995766	2022-08-22	0	0	2466	['JHS']	['Harmonized summary statistics are not available or empty']	['Metabolite']
GCST90200050	5-hydroxyindole sulfate levels	['EFO_0800085']	['EFO_0800085']	36635386	2023-01-12	0	0	6163	['CLSA']	[]	['Metabolite']
GCST90200205	3-indoleglyoxylic acid levels	['EFO_0801027']	['EFO_0801027']	36635386	2023-01-12	0	0	7848	['CLSA']	[]	['Metabolite']
GCST90200316	N-acetylglucosaminylasparagine levels	['EFO_0800151']	['EFO_0800151']	36635386	2023-01-12	0	0	8144	['CLSA']	[]	['Metabolite']
GCST90200782	Mannose to trans-4-hydroxyproline ratio	['EFO_0022223']	['EFO_0022223']	36635386	2023-01-12	0	0	8194	['CLSA']	[]	['Metabolite']
GCST90201708	N-acetylglucosaminylasparagine levels	['EFO_0800151']	['EFO_0800151']	36635386	2023-01-12	0	0	58	['CLSA']	[]	['Metabolite']
GCST90201864	Sucrose levels	['EFO_0010535']	['EFO_0010535']	36635386	2023-01-12	0	0	59	['CLSA']	[]	['Metabolite']
GCST90202616	3-formylindole levels	['EFO_0801025']	['EFO_0801025']	36635386	2023-01-12	0	0	104	['CLSA']	[]	['Metabolite']
GCST90202688	Tetradecadienedioate (C14:2-DC) levels	['EFO_0800585']	['EFO_0800585']	36635386	2023-01-12	0	0	92	['CLSA']	[]	['Metabolite']
GCST90204028	X-24334 levels	['EFO_0800874']	['EFO_0800874']	36635386	2023-01-12	0	0	92	['CLSA']	[]	['Metabolite']
GCST90225739	EMAP-2 level (CSF)	['EFO_0020348']	['EFO_0020348']	34239129	2021-07-08	0	0	835	['other']	['Harmonized summary statistics are not available or empty']	[]
GCST90243885	Cis-4-decenoyl carnitine levels	['EFO_0010469']	['EFO_0010469']	24816252	2014-05-11	0	0	7660	['TwinsUK', 'KORA']	[]	['Metabolite']
GCST90243893	ADpSGEGDFXAEGGGVR-to-X-14304--leucylalanine ratio	['EFO_0021401']	['EFO_0021401']	24816252	2014-05-11	0	0	899	['TwinsUK']	['Harmonized summary statistics are not available or empty']	[]
GCST90244216	Diacylglycerol (18:1_18:3) levels	['OBA_2045172']	['OBA_2045172']	36193934	2022-10-04	0	0	2624	['other']	['Harmonized summary statistics are not available or empty']	[]
GCST90244690	Leucine levels	['EFO_0009770']	['EFO_0009770']	36307799	2022-10-28	0	0	123242	['UKB', 'NR']	['Harmonized summary statistics are not available or empty']	[]
GCST90244949	1-palmitoyl-2-palmitoleoyl-gpc (16:0/16:1) levels	['EFO_0022084']	['EFO_0022084']	36357675	2022-11-10	0	0	14296	['INTERVAL', 'EPIC-Norfolk']	['Harmonized summary statistics are not available or empty']	[]
GCST90482127	Sialolithiasis (PheCode 528.7)	['EFO_1001180']	['EFO_1001180']	39024449	2024-07-19	449	450273	450722	['MVP']	['Harmonized summary statistics are not available or empty']	[]
GCST90247719	GDNF family receptor alpha-1 levels	['EFO_0020400']	['EFO_0020400']	34648354	2021-11-12	0	0	10708	['other']	['Harmonized summary statistics are not available or empty']	[]
GCST90249672	Signal-transducing adaptor protein 1 levels	['EFO_0803075']	['EFO_0803075']	34648354	2021-11-12	0	0	10708	['other']	['Harmonized summary statistics are not available or empty']	[]
GCST90255415	Glucose levels	['EFO_0004468']	['EFO_0004468']	36777999	2022-10-05	0	0	70698	['KoGES']	['Harmonized summary statistics are not available or empty']	[]
GCST90481677	Senile dementia (PheCode 290.13)	['HP_0000726']	['HP_0000726']	39024449	2024-07-19	717	449993	450710	['MVP']	['Harmonized summary statistics are not available or empty']	[]
GCST90264868	Plasma bilirubin degradation product, C17H18N2O4 (1)** levels in chronic kidney disease	['EFO_0004570']	['EFO_0004570']	37277652	2023-06-05	0	0	4950	['GCKD']	[]	['Metabolite']
GCST90274405	Eicosanoid 5,6-diHETrE levels	['EFO_0020044']	['EFO_0020044']	37524825	2023-07-31	0	0	1910	['ARIC']	[]	['Metabolite']
GCST90274541	Eicosanoid 5-oxoETE levels	['EFO_0020044']	['EFO_0020044']	37524825	2023-07-31	0	0	6496	['ARIC']	[]	['Metabolite']
GCST90278696	Plasma metabolome feature (c18_1061)	['EFO_0005664']	['EFO_0005664']	36482414	2022-12-08	0	0	441	['other']	['Harmonized summary statistics are not available or empty']	[]
GCST90281204	Red blood cell forward scatter	['OBA_2045276']	['OBA_2045276']	37596262	2023-08-18	0	0	38005	['INTERVAL']	['Harmonized summary statistics are not available or empty']	[]
GCST90293326	Seropositivity for bacteroides peptide (agilent_210016)	['EFO_0803608']	['EFO_0803608']	37164013	2023-04-25	0	0	1745	['Lifelines', 'other']	['Harmonized summary statistics are not available or empty']	[]
GCST90293592	Seropositivity for clostridiales peptide (agilent_182818)	['EFO_0803616']	['EFO_0803616']	37164013	2023-04-25	0	0	1745	['Lifelines', 'other']	['Harmonized summary statistics are not available or empty']	[]
GCST90294179	Seropositivity for human alphaherpesvirus 3 peptide (twist_57095)	['EFO_0007036']	['EFO_0007036']	37164013	2023-04-25	0	0	1745	['Lifelines', 'other']	['Harmonized summary statistics are not available or empty']	[]
GCST90294778	Seropositivity for amniota peptide (agilent_9575)	['EFO_0803597']	['EFO_0803597']	37164013	2023-04-25	0	0	1745	['Lifelines', 'other']	['Harmonized summary statistics are not available or empty']	[]
GCST90295553	Seropositivity for staphylococcus aureus peptide (agilent_227810)	['EFO_0803650']	['EFO_0803650']	37164013	2023-04-25	0	0	1745	['Lifelines', 'other']	['Harmonized summary statistics are not available or empty']	[]
GCST90318834	Brain pipecolate levels	['EFO_0021006']	['EFO_0021006']	39528826	2024-11-11	0	0	1016	['Knight_ADRC', 'ROSMAP', 'MAYO']	[]	['Metabolite']
GCST90319131	Brain 2-linoleoylglycerol (18:2) levels	['EFO_0800197']	['EFO_0800197']	39528826	2024-11-11	0	0	405	['Knight_ADRC', 'ROSMAP', 'MAYO']	[]	['Metabolite']
GCST90320701	T1 brain MRIs Unsupervised Deep learning derived Imaging Phenotypes (dimension 10)	['OBA_2045210']	['OBA_2045210']	38580839	2024-04-05	0	0	12405	['UKB']	[]	[]
GCST90321061	T2 brain MRIs Unsupervised Deep learning derived Imaging Phenotypes (dimension 114)	['OBA_2045210']	['OBA_2045210']	38580839	2024-04-05	0	0	11265	['UKB']	[]	[]
GCST90385113	DTI autoptx FA ar r tract	['EFO_0004346']	['EFO_0004346']	38811844	2024-05-29	0	0	7058	['CHIMGEN']	[]	[]
GCST90385480	REST UKBBICA NET25 0207	['EFO_0004346']	['EFO_0004346']	38811844	2024-05-29	0	0	7058	['CHIMGEN']	[]	[]
GCST90385616	T1 FreeSurfer DK lh superiorparietal area	['EFO_0004346']	['EFO_0004346']	38811844	2024-05-29	0	0	7058	['CHIMGEN']	[]	[]
GCST90386385	REST UKBBICA NET100 0531	['EFO_0004346']	['EFO_0004346']	38811844	2024-05-29	0	0	7058	['CHIMGEN']	[]	[]
GCST90386944	REST UKBBICA NET100 1090	['EFO_0004346']	['EFO_0004346']	38811844	2024-05-29	0	0	7058	['CHIMGEN']	[]	[]
GCST90387427	T1 CAT volume R PrecentralGyrus	['EFO_0004346']	['EFO_0004346']	38811844	2024-05-29	0	0	40282	['UKB', 'CHIMGEN']	[]	[]
GCST90389756	REST UKBBICA NET100 0488	['EFO_0004346']	['EFO_0004346']	38811844	2024-05-29	0	0	40282	['UKB', 'CHIMGEN']	[]	[]
GCST90390023	REST UKBBICA NET100 0755	['EFO_0004346']	['EFO_0004346']	38811844	2024-05-29	0	0	40282	['UKB', 'CHIMGEN']	[]	[]
GCST90390046	REST UKBBICA NET100 0778	['EFO_0004346']	['EFO_0004346']	38811844	2024-05-29	0	0	40282	['UKB', 'CHIMGEN']	[]	[]
GCST90430606	Left brain hemisphere region 23c grey matter volume	['EFO_0004346']	['EFO_0004346']	39271676	2024-09-13	0	0	15771	['UKB']	[]	[]
GCST90431315	Left brain hemisphere region PCV cortical thickness	['EFO_0004346']	['EFO_0004346']	39271676	2024-09-13	0	0	16057	['UKB']	[]	[]
GCST90432296	N-acetylglucosamine-6-phosphate deacetylase levels	['OBA_2051897']	['OBA_2051897']	37794183	2023-10-04	0	0	46327	['UKB-PPP']	['Harmonized summary statistics are not available or empty']	[]
GCST90433124	Alpha-endosulfine levels	['OBA_2051383']	['OBA_2051383']	37794183	2023-10-04	0	0	46327	['UKB-PPP']	['Harmonized summary statistics are not available or empty']	[]
GCST90433481	Heat shock factor-binding protein 1 levels	['OBA_2051470']	['OBA_2051470']	37794183	2023-10-04	0	0	46327	['UKB-PPP']	['Harmonized summary statistics are not available or empty']	[]
GCST90433944	Mesothelin levels	['EFO_0020565']	['EFO_0020565']	37794183	2023-10-04	0	0	46327	['UKB-PPP']	['Harmonized summary statistics are not available or empty']	[]
GCST90435108	Cocaine esterase levels	['OBA_2051304']	['OBA_2051304']	37794183	2023-10-04	0	0	46327	['UKB-PPP']	['Harmonized summary statistics are not available or empty']	[]
GCST90481469	Protozoan infection (PheCode 131)	['MONDO_0002428']	['MONDO_0002428']	39024449	2024-07-19	270	450436	450706	['MVP']	['Harmonized summary statistics are not available or empty']	[]
GCST90446023	Free cholesterol to total lipids in small HDL percentage (UKB data field 23647)	['EFO_0022285']	['EFO_0022285']	39278973	2024-09-15	0	0	93967	['UKBB']	[]	['Metabolite']
GCST90446153	Concentration of chylomicrons and extremely large VLDL particles (UKB data field 23481)	['EFO_0022260']	['EFO_0022260']	39278973	2024-09-15	0	0	94878	['UKBB']	[]	['Metabolite']
GCST90448418	Baseline memory	['EFO_0004874']	['EFO_0004874']	37984853	2023-11-20	0	0	11942	['ADNI', 'NACC', 'ROSMAP', 'MARS']	['Harmonized summary statistics are not available or empty']	[]
GCST90448794	Positive urgency (measured by UPPS at 26 years)	['EFO_0006946']	['EFO_0006946']	39181994	2024-08-24	0	0	2852	['ALSPAC']	[]	[]
GCST90455135	Patterns of brain structural covariance (C1024_429)	['OBA_2045210']	['OBA_2045210']	38127979	2023-12-21	0	0	33541	['UKB']	['Harmonized summary statistics are not available or empty']	[]
GCST90475027	Volume of right central nucleus	['OBA_2050034']	['OBA_2050034']	40097784	2025-03-17	0	0	16899	['UKB']	[]	[]
GCST90482581	Toxic effect of (non-ethyl) alcohol and petroleum and other solvents (PheCode 981)	['EFO_0008546']	['EFO_0008546']	39024449	2024-07-19	228	450475	450703	['MVP']	['Harmonized summary statistics are not available or empty']	[]
GCST90475612	Lymphoid leukemia (PheCode 204.1)	['EFO_0004289']	['EFO_0004289']	39024449	2024-07-19	3177	447521	450698	['MVP']	['Harmonized summary statistics are not available or empty']	[]
GCST90477175	Cancer of stomach (PheCode 151)	['MONDO_0001056']	['MONDO_0001056']	39024449	2024-07-19	1152	449540	450692	['MVP']	['Harmonized summary statistics are not available or empty']	[]
GCST90482421	Claw toe (acquired) (PheCode 735.22)	['HP_0040064']	['HP_0040064']	39024449	2024-07-19	520	450171	450691	['MVP']	['Harmonized summary statistics are not available or empty']	[]
GCST90482525	Complication of colostomy or enterostomy (PheCode 853)	['EFO_0002571', 'EFO_0009518']	['EFO_0002571', 'EFO_0009518']	39024449	2024-07-19	723	449968	450691	['MVP']	['Harmonized summary statistics are not available or empty']	[]
GCST90481805	Dissociative disorder (PheCode 303.1)	['MONDO_0001160']	['MONDO_0001160']	39024449	2024-07-19	608	450073	450681	['MVP']	['Harmonized summary statistics are not available or empty']	[]
GCST90481667	Qualitative platelet defects (PheCode 287.4)	['MONDO_0001197']	['MONDO_0001197']	39024449	2024-07-19	393	450287	450680	['MVP']	['Harmonized summary statistics are not available or empty']	[]
GCST90482537	Open wound of genital organs (PheCode 870.8)	['EFO_0000546']	['EFO_0000546']	39024449	2024-07-19	279	450396	450675	['MVP']	['Harmonized summary statistics are not available or empty']	[]
GCST90478869	Arthropathy associated with neurological disorders (PheCode 713.5)	['EFO_1000999']	['EFO_1000999']	39024449	2024-07-19	1808	448867	450675	['MVP']	['Harmonized summary statistics are not available or empty']	[]
GCST90482332	Vascular disorders of skin (PheCode 694.3)	['MONDO_0019293']	['MONDO_0019293']	39024449	2024-07-19	395	450269	450664	['MVP']	['Harmonized summary statistics are not available or empty']	[]
GCST90566741	Estimated glomerular filtration rate based on creatinine (2009 formula) in chronic kidney disease	['OBA_0003747']	['OBA_0003747']	39927731	2025-02-10	0	0	23016	['UKB']	[]	['Metabolite']
GCST90568907	Gut microbiome abundance (class Clostridium sensu stricto sp. 17 (at 1 year) x Any Breastfeeding (Duration) interaction	['EFO_0006864', 'EFO_0007874']	['EFO_0006864', 'EFO_0007874']	40187613	2025-04-03	0	0	688	['CHILD']	['Harmonized summary statistics are not available or empty']	[]
GCST90569562	Gut microbiome abundance (class Bifidobacterium bifidum (at 3 months) x Vaginal Birth interaction	['EFO_0006922', 'EFO_0007874']	['EFO_0006922', 'EFO_0007874']	40187613	2025-04-03	0	0	693	['CHILD']	['Harmonized summary statistics are not available or empty']	[]
FINNGEN_R12_F5_PHOBANX	Phobic anxiety disorders	['EFO_1001908', 'EFO_0005230']	['EFO_1001908', 'EFO_0005230']			6248	444414	450662	['FinnGen']	[]	[]
GCST90482389	Polymyalgia Rheumatica (PheCode 717)	['EFO_0008518']	['EFO_0008518']	39024449	2024-07-19	2711	447950	450661	['MVP']	['Harmonized summary statistics are not available or empty']	[]
GCST90482112	Cysts of the jaws (PheCode 526.1)	['EFO_1000406']	['EFO_1000406']	39024449	2024-07-19	232	450426	450658	['MVP']	['Harmonized summary statistics are not available or empty']	[]
GCST90481574	Chronic lymphocytic thyroiditis (PheCode 245.21)	['MONDO_0004126']	['MONDO_0004126']	39024449	2024-07-19	1174	449481	450655	['MVP']	['Harmonized summary statistics are not available or empty']	[]
GCST90481919	Disorders of accommodation (PheCode 368.7)	['MONDO_0000926']	['MONDO_0000926']	39024449	2024-07-19	287	450367	450654	['MVP']	['Harmonized summary statistics are not available or empty']	[]
GCST90481434	Viral hepatitis A (PheCode 70.1)	['EFO_0007305']	['EFO_0007305']	39024449	2024-07-19	327	450323	450650	['MVP']	['Harmonized summary statistics are not available or empty']	[]
GCST001921	Heart rate	['OBA_1001087']	['OBA_1001087']	23534349	2013-03-28	0	0	455		['Harmonized summary statistics are not available or empty']	[]
GCST90481908	Choroidal degenerations (PheCode 363.4)	['EFO_0004683']	['EFO_0004683']	39024449	2024-07-19	274	450375	450649	['MVP']	['Harmonized summary statistics are not available or empty']	[]
GCST90481868	Spinocerebellar disease (PheCode 334.1)	['EFO_0009671']	['EFO_0009671']	39024449	2024-07-19	808	449838	450646	['MVP']	['Harmonized summary statistics are not available or empty']	[]
GCST90482035	Peripheral angiopathy in diseases classified elsewhere (PheCode 443.7)	['EFO_0003875']	['EFO_0003875']	39024449	2024-07-19	432	450208	450640	['MVP']	['Harmonized summary statistics are not available or empty']	[]
GCST003768	Positive affect	['EFO_0007869']	['EFO_0007869']	27089181	2016-04-18	0	0	180281		['Harmonized summary statistics are not available or empty']	[]
GCST007383_11	Plasma free amino acid levels (adjusted for one other PFAA)	['EFO_0005134', 'EFO_0009771']	['EFO_0009771', 'EFO_0005134']	30659259	2019-01-18	0	0	1338		['Harmonized summary statistics are not available or empty']	[]
GCST009017	T wave morphology restitution during recovery from exercise (MTAG)	['EFO_0008398']	['EFO_0008398']	31607149	2019-10-14	0	0	51574		['Harmonized summary statistics are not available or empty']	[]
GCST009513	Parkinson's disease (age of onset)	['OBA_2001009']	['OBA_2001009']	31660654	2019-10-29	0	0	3997		['Harmonized summary statistics are not available or empty']	[]
GCST009676	Urinary calcium excretion	['EFO_0004838']	['EFO_0004838']	31993563	2019-11-22	0	0	6462		['Harmonized summary statistics are not available or empty']	[]
GCST010312_5	Serum polyunsaturated fatty acid concentration x Mediterranean diet adherence interaction in metabolic syndrome	['EFO_0008111', 'EFO_0010732']	['EFO_0010732', 'EFO_0008111']	31991592	2020-01-24	0	0	426		['Harmonized summary statistics are not available or empty']	[]
GCST90482255	Inflammatory disease of breast (PheCode 613.1)	['EFO_1001034']	['EFO_1001034']	39024449	2024-07-19	339	450296	450635	['MVP']	['Harmonized summary statistics are not available or empty']	[]
GCST011038	Parkinson's disease progression (motor)	['EFO_0008336', 'MONDO_0005180']	['EFO_0008336', 'MONDO_0005180']	33111402	2020-10-28	0	0	2848		['The number of SNPs in the study is below the expected threshold']	[]
GCST90482434	Hemarthrosis (PheCode 741.5)	['EFO_1001344']	['EFO_1001344']	39024449	2024-07-19	347	450285	450632	['MVP']	['Harmonized summary statistics are not available or empty']	[]
GCST90000045	Age at first sexual intercourse	['EFO_0009749']	['EFO_0009749']	34211149	2021-07-01	0	0	214547		[]	[]
GCST90002496	IDP T1 FAST ROIs R latocc cortex inf	['OBA_2050009']	['OBA_2050009']	33875891	2021-04-19	0	0	22133	['UKB']	[]	[]
GCST90004395	IDP dMRI ProbtrackX ICVF ptr r	['EFO_0004346']	['EFO_0004346']	33875891	2021-04-19	0	0	20859	['UKB']	[]	[]
GCST90012087	Male puberty timing (late vs. average onset voice breaking)	['EFO_0005677']	['EFO_0005677']	32210231	2020-03-24	0	0	183472	['UKB']	['Harmonized summary statistics are not available or empty']	[]
GCST90012815	Pleasant difference startle modulation	['EFO_0006875']	['EFO_0006875']	25387710	2014-12-01	0	0	3322	['MCTFR']	['Harmonized summary statistics are not available or empty']	[]
GCST90013961	Hearing difficulty problems (UKB data field 2247) (SPA correction)	['OBA_2045262']	['OBA_2045262']	34017140	2021-05-20	0	0	407746	['UKB']	[]	[]
GCST90024226	Lysophosphatidylinositol (18:2) [sn1] levels	['EFO_0010230']	['EFO_0010230']	35668104	2022-06-06	0	0	4492	['BHS']	[]	['Metabolite']
GCST90025580	Alkenylphosphatidylcholine (P-20:0/20:4) levels	['EFO_0010226']	['EFO_0010226']	35668104	2022-06-06	0	0	4492	['BHS']	[]	['Metabolite']
GCST90025592	Phosphatidylethanolamine (16:0_18:3) (a) levels	['EFO_0010228']	['EFO_0010228']	35668104	2022-06-06	0	0	4492	['BHS']	[]	['Metabolite']
GCST90026149	Deoxycarnitine levels	['EFO_0004725']	['EFO_0004725']	33437055	2021-01-12	0	0	291		[]	['Metabolite']
GCST90029166	Urinary sodium levels	['EFO_0009282']	['EFO_0009282']	34376796	2021-08-11	0	0	9823		['Harmonized summary statistics are not available or empty']	[]
GCST90032179	Actinobacteria abundance in stool	['EFO_0007874']	['EFO_0007874']	35115689	2022-02-03	0	0	5959	['FINRISK']	[]	[]
GCST90032325	Clostridium M sp001304855 abundance in stool	['EFO_0007874']	['EFO_0007874']	35115689	2022-02-03	0	0	5959	['FINRISK']	[]	[]
GCST90481918	Color vision deficiencies (PheCode 368.5)	['MONDO_0001703']	['MONDO_0001703']	39024449	2024-07-19	277	450355	450632	['MVP']	['Harmonized summary statistics are not available or empty']	[]
GCST90481581	Diabetes type 1 with peripheral circulatory disorders (PheCode 250.15)	['EFO_0000400']	['EFO_0000400']	39024449	2024-07-19	456	450172	450628	['MVP']	['Harmonized summary statistics are not available or empty']	[]
GCST90044909	Triiodothyronine levels	['EFO_0008392']	['EFO_0008392']	34533693	2021-09-17	0	0	124	['NR']	['Harmonized summary statistics are not available or empty']	[]
GCST90060253	Phosphatidylethanolamine_34:0_[M-H]1- levels	['EFO_0010228']	['EFO_0010228']	34503513	2021-09-10	0	0	13814	['INTERVAL']	['The number of SNPs in the study is below the expected threshold']	['Metabolite']
GCST90060292	Phosphatidylethanolamine-O_38:5_[M-H]1-/Phosphatidylethanolamine-P_38:4_[M-H]1- levels	['EFO_0010228']	['EFO_0010228']	34503513	2021-09-10	0	0	13814	['INTERVAL']	['The number of SNPs in the study is below the expected threshold']	['Metabolite']
GCST90482401	Plica syndrome (PheCode 727.8)	['MONDO_0001468']	['MONDO_0001468']	39024449	2024-07-19	233	450390	450623	['MVP']	['Harmonized summary statistics are not available or empty']	[]
GCST90481704	Symbolic dysfunction (PheCode 292.12)	['HP_0000708']	['HP_0000708']	39024449	2024-07-19	660	449959	450619	['MVP']	['Harmonized summary statistics are not available or empty']	[]
GCST90482412	Juvenile osteochondrosis (PheCode 732.1)	['EFO_0008577']	['EFO_0008577']	39024449	2024-07-19	366	450253	450619	['MVP']	['Harmonized summary statistics are not available or empty']	[]
GCST90482404	Muscular calcification and ossification (PheCode 728.1)	['EFO_0003837']	['EFO_0003837']	39024449	2024-07-19	271	450344	450615	['MVP']	['Harmonized summary statistics are not available or empty']	[]
GCST90482039	Embolism and thrombosis of abdominal aorta (PheCode 444.2)	['EFO_0010671']	['EFO_0010671']	39024449	2024-07-19	402	450206	450608	['MVP']	['Harmonized summary statistics are not available or empty']	[]
GCST90482408	Panniculitis (PheCode 729.3)	['EFO_1000746']	['EFO_1000746']	39024449	2024-07-19	390	450214	450604	['MVP']	['Harmonized summary statistics are not available or empty']	[]
GCST90481943	Pigmentary iris degeneration (PheCode 379.51)	['HP_0000478']	['HP_0000478']	39024449	2024-07-19	1437	449158	450595	['MVP']	['Harmonized summary statistics are not available or empty']	[]
GCST90091136	Glucose-dependent insulinotropic peptide levels	['EFO_0008464']	['EFO_0008464']	34620218	2021-10-07	0	0	5617	['AADM', 'HUFS', 'MESA', 'CFS', 'ARIC', 'JHS']	['Harmonized summary statistics are not available or empty']	[]
GCST90100838	Coagulation Factor V levels	['OBA_2050268']	['OBA_2050268']	28240269	2017-02-27	0	0	997	['KORA']	['Harmonized summary statistics are not available or empty']	[]
GCST90102782	2-linoleoyl-GPE (18:2) levels	['EFO_0800264']	['EFO_0800264']	35050183	2022-01-11	0	0	8809	['BRRD']	['Harmonized summary statistics are not available or empty']	[]
GCST90102852	5-hydroxylysine levels	['EFO_0800002']	['EFO_0800002']	35050183	2022-01-11	0	0	8809	['BRRD']	['Harmonized summary statistics are not available or empty']	[]
GCST90104946	Sulcal opening distance of the right calloso-marginal posterior fissure	['EFO_0022046']	['EFO_0022046']	36442731	2022-11-25	0	0	18101	['UKB']	['Harmonized summary statistics are not available or empty']	[]
GCST90104980	X-11491 levels	['EFO_0005653']	['EFO_0005653']	33177712	2020-11-11	0	0	1170	['NR']	['Harmonized summary statistics are not available or empty']	[]
GCST90105077	Total subcortical volume	['EFO_0021790']	['EFO_0021790']	35842455	2022-07-16	0	0	27486	['UKB']	[]	[]
GCST90481838	Tics and stuttering (PheCode 313.2)	['HP_0025268', 'HP_0100033']	['HP_0100033', 'HP_0025268']	39024449	2024-07-19	920	449673	450593	['MVP']	['Harmonized summary statistics are not available or empty']	[]
GCST90134068	N2,N2-dimethylguanosine levels in elite athletes	['EFO_0021125']	['EFO_0021125']	31882771	2019-12-27	0	0	490		['Harmonized summary statistics are not available or empty']	[]
GCST90137761	Trefoil factor 3 levels	['EFO_0008304']	['EFO_0008304']	34814699	2021-11-24	0	0	1852	['JHS']	['Harmonized summary statistics are not available or empty']	[]
GCST90140070	Oleoyl-arachidonoyl-glycerol (18:1/20:4) [2] levels	['EFO_0800508']	['EFO_0800508']	35347128	2022-03-28	0	0	6136	['METSIM']	['Harmonized summary statistics are not available or empty']	[]
GCST90140348	Gamma-glutamylleucine levels	['EFO_0021140']	['EFO_0021140']	35347128	2022-03-28	0	0	6136	['METSIM']	['Harmonized summary statistics are not available or empty']	[]
GCST90161181	Calcium levels x vegetarianism interaction	['EFO_0004838', 'EFO_0008111']	['EFO_0004838', 'EFO_0008111']	38990837	2024-07-11	0	0	134526	['UKB']	['Harmonized summary statistics are not available or empty']	['GxE']
GCST90177270	Metabolite peak levels (QI15802)	['EFO_0004725']	['EFO_0004725']	35995766	2022-08-22	0	0	2466	['JHS']	['Harmonized summary statistics are not available or empty']	['Metabolite']
GCST90178109	Metabolite peak levels (QI6455)	['EFO_0004725']	['EFO_0004725']	35995766	2022-08-22	0	0	2466	['JHS']	['Harmonized summary statistics are not available or empty']	['Metabolite']
GCST90179117	Pairs matching task	['EFO_0009332']	['EFO_0009332']	36150907	2022-07-14	0	0	81701	['UKB']	[]	[]
GCST90179364	Matrix metalloproteinase-3 levels	['OBA_2042390']	['OBA_2042390']	36349687	2022-11-09	0	0	2923	['HELIC-MANOLIS', 'HELIC-Pomak']	[]	['Metabolite']
GCST90200015	N-acetylkynurenine (2) levels	['EFO_0800083']	['EFO_0800083']	36635386	2023-01-12	0	0	6193	['CLSA']	[]	['Metabolite']
GCST90200429	Cytidine levels	['EFO_0800645']	['EFO_0800645']	36635386	2023-01-12	0	0	7659	['CLSA']	[]	['Metabolite']
GCST90201611	Sulfate of piperine metabolite C18H21NO3 (1) levels	['EFO_0801036']	['EFO_0801036']	36635386	2023-01-12	0	0	54	['CLSA']	[]	['Metabolite']
GCST90201780	Cortisone levels	['EFO_0021118']	['EFO_0021118']	36635386	2023-01-12	0	0	60	['CLSA']	[]	['Metabolite']
GCST90202911	X-12283 levels	['EFO_0800713']	['EFO_0800713']	36635386	2023-01-12	0	0	91	['CLSA']	[]	['Metabolite']
GCST90204022	X-23974 levels	['EFO_0800867']	['EFO_0800867']	36635386	2023-01-12	0	0	102	['CLSA']	[]	['Metabolite']
GCST90243588	Indolepropionate levels	['EFO_0021016']	['EFO_0021016']	24816252	2014-05-11	0	0	7803	['TwinsUK', 'KORA']	[]	['Metabolite']
GCST90244331	Sphingomyelin (d42:2) levels	['OBA_2045183']	['OBA_2045183']	36193934	2022-10-04	0	0	2624	['other']	['Harmonized summary statistics are not available or empty']	[]
GCST90245127	Bilirubin (z,z) levels	['EFO_0004570']	['EFO_0004570']	36357675	2022-11-10	0	0	14296	['INTERVAL', 'EPIC-Norfolk']	['Harmonized summary statistics are not available or empty']	[]
GCST90482136	Gastroesophageal laceration-hemorrhage syndome (PheCode 530.7)	['EFO_0700028']	['EFO_0700028']	39024449	2024-07-19	327	450263	450590	['MVP']	['Harmonized summary statistics are not available or empty']	[]
GCST90481660	Hemorrhagic disorder due to intrinsic circulating anticoagulants (PheCode 286.5)	['HP_0001871']	['HP_0001871']	39024449	2024-07-19	787	449800	450587	['MVP']	['Harmonized summary statistics are not available or empty']	[]
GCST90248521	mRNA-decapping enzyme 1A levels	['EFO_0802757']	['EFO_0802757']	34648354	2021-11-12	0	0	10708	['other']	['Harmonized summary statistics are not available or empty']	[]
GCST90248799	Osteoclast-stimulating factor 1 levels	['EFO_0004747']	['EFO_0004747']	34648354	2021-11-12	0	0	10708	['other']	['Harmonized summary statistics are not available or empty']	[]
GCST90249265	2-deoxynucleoside 5-phosphate N-hydrolase 1 levels	['EFO_0004747']	['EFO_0004747']	34648354	2021-11-12	0	0	10708	['other']	['Harmonized summary statistics are not available or empty']	[]
GCST90250897	ECG latent space	['EFO_0004327']	['EFO_0004327']	37105979	2023-04-28	0	0	38686	['UKB']	['Harmonized summary statistics are not available or empty']	[]
GCST90257792	C54:5 Triacylglycerol levels in chronic kidney disease	['EFO_0010423']	['EFO_0010423']	35120996	2022-02-01	0	0	687	['CRIC']	[]	['Metabolite']
GCST90257923	NH4_C58:6 Triacylglycerol levels in chronic kidney disease	['EFO_0010440']	['EFO_0010440']	35120996	2022-02-01	0	0	687	['CRIC']	[]	['Metabolite']
GCST90258228	Citrulline levels in chronic kidney disease	['EFO_0009777']	['EFO_0009777']	35120996	2022-02-01	0	0	687	['CRIC']	[]	['Metabolite']
GCST90264445	Plasma 3-(3-amino-3-carboxypropyl)uridine* levels in chronic kidney disease	['EFO_0800632']	['EFO_0800632']	37277652	2023-06-05	0	0	4374	['GCKD']	[]	['Metabolite']
GCST90264474	Urine 3-ethylphenylsulfate levels in chronic kidney disease	['EFO_0800956']	['EFO_0800956']	37277652	2023-06-05	0	0	3316	['GCKD']	[]	['Metabolite']
GCST90264866	Plasma bilirubin degradation product, C16H18N2O5 (2)** levels in chronic kidney disease	['EFO_0004570']	['EFO_0004570']	37277652	2023-06-05	0	0	4933	['GCKD']	[]	['Metabolite']
GCST90264961	Urine coumaroylquinate (3) levels in chronic kidney disease	['EFO_0004725']	['EFO_0004725']	37277652	2023-06-05	0	0	2696	['GCKD']	[]	['Metabolite']
GCST90265563	Urine N-acetylglucosamine conjugate of C24H40O4 bile acid** levels in chronic kidney disease	['EFO_0004725']	['EFO_0004725']	37277652	2023-06-05	0	0	4638	['GCKD']	[]	['Metabolite']
GCST90266141	Plasma vanillic alcohol sulfate levels in chronic kidney disease	['EFO_0004725']	['EFO_0004725']	37277652	2023-06-05	0	0	3325	['GCKD']	[]	['Metabolite']
GCST90267414	RBC levels of [Similar to: L-Glutathione (reduced); deltaMass: -0.0338 Da]	['EFO_0801162']	['EFO_0801162']	36395887	2022-11-14	0	0	243	['RBC-Omics']	['Harmonized summary statistics are not available or empty']	[]
GCST90269642	Total lipids in small LDL (UKB data field 23545)	['EFO_0022168']	['EFO_0022168']	36764567	2023-02-09	0	0	88329	['UKB']	[]	['Metabolite']
GCST90279161	Plasma metabolome feature (c18_3561)	['EFO_0005664']	['EFO_0005664']	36482414	2022-12-08	0	0	441	['other']	['Harmonized summary statistics are not available or empty']	[]
GCST90279874	Plasma metabolome feature (hilic_2404)	['EFO_0005664']	['EFO_0005664']	36482414	2022-12-08	0	0	441	['other']	['Harmonized summary statistics are not available or empty']	[]
GCST90280383	Plasma metabolome feature (hilic_5246) ((5Z7E)-(3S)-262626-trifluoro-27-nor-910-seco-5710(19)-cholestatriene-325-diol)	['OBA_2045037']	['OBA_2045037']	36482414	2022-12-08	0	0	441	['other']	['Harmonized summary statistics are not available or empty']	[]
GCST90292872	Triglycerides in large HDL	['EFO_0022318']	['EFO_0022318']	37255970	2023-05-15	0	0	3688	['other']	['Harmonized summary statistics are not available or empty']	[]
GCST90294226	Seropositivity for human betaherpesvirus 5 (cytomegalovirus) peptide (twist_52554)	['EFO_0007037']	['EFO_0007037']	37164013	2023-04-25	0	0	1745	['Lifelines', 'other']	['Harmonized summary statistics are not available or empty']	[]
GCST90295215	Seropositivity for prevotella peptide (agilent_142983)	['EFO_0803642']	['EFO_0803642']	37164013	2023-04-25	0	0	1745	['Lifelines', 'other']	['Harmonized summary statistics are not available or empty']	[]
GCST90296265	Eicosanoid 15t-Protectin D1 levels	['EFO_0020044']	['EFO_0020044']	37524825	2023-07-31	0	0	8406	['ARIC']	['Harmonized summary statistics are not available or empty']	[]
GCST90297473	Mean corpuscular volume (short tandem repeats)	['OBA_0003460']	['OBA_0003460']	38116119	2023-12-13	0	0	335585	['UKB']	['Harmonized summary statistics are not available or empty']	[]
GCST90300368	Metabolite levels (linoleoyl-arachidonoyl-glycerol (18:2/20:4) [1])	['EFO_0800499']	['EFO_0800499']	37253714	2023-05-30	0	0	5392	['ARIC', 'HCHS', 'SOL', 'FHS', 'CHS', 'MESA']	['Harmonized summary statistics are not available or empty']	[]
GCST90309925	Hand grip strength left (UKB data field 46)	['EFO_0006941']	['EFO_0006941']	38351177	2024-02-13	0	0	174488	['UKB']	['The number of SNPs in the study is below the expected threshold']	[]
GCST90310226	Paralaminar nucleus volume	['OBA_2050034']	['OBA_2050034']	37391117	2023-06-28	0	0	36352	['UKB']	['Harmonized summary statistics are not available or empty']	[]
GCST90318634	Brain N-methylpipecolate levels	['EFO_0800988']	['EFO_0800988']	39528826	2024-11-11	0	0	611	['Knight_ADRC', 'ROSMAP', 'MAYO']	[]	['Metabolite']
GCST90319318	Social trust (item 3)	['GO_0007610']	['GO_0007610']	38228779	2024-01-16	0	0	25935	['DBDS']	[]	[]
GCST90384492	DTI TBSS L2 Anterior limb of internal capsule R	['EFO_0004346']	['EFO_0004346']	38811844	2024-05-29	0	0	7058	['CHIMGEN']	[]	[]
GCST90384651	DTI TBSS MO Sagittal stratum L	['EFO_0004346']	['EFO_0004346']	38811844	2024-05-29	0	0	7058	['CHIMGEN']	[]	[]
GCST90386902	REST UKBBICA NET100 1048	['EFO_0004346']	['EFO_0004346']	38811844	2024-05-29	0	0	7058	['CHIMGEN']	[]	[]
GCST90387122	REST UKBBICA NET100 1268	['EFO_0004346']	['EFO_0004346']	38811844	2024-05-29	0	0	7058	['CHIMGEN']	[]	[]
GCST90389670	REST UKBBICA NET100 0402	['EFO_0004346']	['EFO_0004346']	38811844	2024-05-29	0	0	40282	['UKB', 'CHIMGEN']	[]	[]
GCST90390195	REST UKBBICA NET100 0927	['EFO_0004346']	['EFO_0004346']	38811844	2024-05-29	0	0	40282	['UKB', 'CHIMGEN']	[]	[]
GCST90482556	Diaper or napkin rash (PheCode 949.1)	['HP_0012393']	['HP_0012393']	39024449	2024-07-19	216	450370	450586	['MVP']	['Harmonized summary statistics are not available or empty']	[]
GCST90430321	Left brain hemisphere region FOP1 surface area	['EFO_0004346']	['EFO_0004346']	39271676	2024-09-13	0	0	14183	['UKB']	[]	[]
GCST90430660	Left brain hemisphere region 13l grey matter volume	['EFO_0004346']	['EFO_0004346']	39271676	2024-09-13	0	0	15771	['UKB']	[]	[]
GCST90434940	Thiopurine S-methyltransferase levels	['OBA_2043912']	['OBA_2043912']	37794183	2023-10-04	0	0	46327	['UKB-PPP']	['Harmonized summary statistics are not available or empty']	[]
GCST90455603	High-density lipoprotein response to statins (absolute difference)	['EFO_0004612', 'GO_0036273']	['EFO_0004612', 'GO_0036273']	40133288	2025-03-25	0	0	25405	['UKB']	[]	[]
GCST90461867	Heptadecanoic acid levels (269.2483_0.401)	['EFO_0803420']	['EFO_0803420']	39644095	2024-12-06	0	0	11584	['HCHS', 'SOL']	[]	['Metabolite']
GCST90482322	Pyoderma (PheCode 686.5)	['HP_0000999']	['HP_0000999']	39024449	2024-07-19	298	450264	450562	['MVP']	['Harmonized summary statistics are not available or empty']	[]
GCST90481516	Malignant neoplasm of other urinary organs (PheCode 189.4)	['EFO_1000363']	['EFO_1000363']	39024449	2024-07-19	862	449695	450557	['MVP']	['Harmonized summary statistics are not available or empty']	[]
GCST90481956	Cholesteatoma (PheCode 385.3)	['EFO_1000675']	['EFO_1000675']	39024449	2024-07-19	1468	449081	450549	['MVP']	['Harmonized summary statistics are not available or empty']	[]
GCST90482426	Acquired deformities of knee (PheCode 736.5)	['HP_0040064']	['HP_0040064']	39024449	2024-07-19	244	450295	450539	['MVP']	['Harmonized summary statistics are not available or empty']	[]
GCST90483309	Arachidic acid levels (311.2953_0.442) x waist circumference interaction (2df)	['EFO_0803403', 'OBA_1001085']	['OBA_1001085', 'EFO_0803403']	39644095	2024-12-06	0	0	11478	['HCHS', 'SOL']	['Harmonized summary statistics are not available or empty']	[]
GCST90488317	Triglyceride (60:10)A levels	['EFO_0004530']	['EFO_0004530']	39753034	2025-01-02	0	0	1149	['TDCOB']	[]	['Metabolite']
GCST90569511	Gut microbial network clusters (Magenta (at 1 year) x Older Siblings interaction	['EFO_0007874', 'EFO_0009713']	['EFO_0007874', 'EFO_0009713']	40187613	2025-04-03	0	0	688	['CHILD']	['Harmonized summary statistics are not available or empty']	[]
GCST90481886	Abnormal reflex (PheCode 350.5)	['HP_0031826']	['HP_0031826']	39024449	2024-07-19	223	450310	450533	['MVP']	['Harmonized summary statistics are not available or empty']	[]
GCST90482448	Congenital anomalies of great vessels (PheCode 747.13)	['MONDO_0020292']	['MONDO_0020292']	39024449	2024-07-19	367	450140	450507	['MVP']	['Harmonized summary statistics are not available or empty']	[]
GCST90482343	Pityriasis (PheCode 696.3)	['EFO_1000756']	['EFO_1000756']	39024449	2024-07-19	285	450219	450504	['MVP']	['Harmonized summary statistics are not available or empty']	[]
GCST002174_4	Lipid traits	['EFO_0004612']	['EFO_0004612']	24023260	2013-09-10	0	0	1782		['Harmonized summary statistics are not available or empty']	[]
GCST002301	Body mass index	['EFO_0004340']	['EFO_0004340']	24348519	2013-12-03	0	0	2860		['Harmonized summary statistics are not available or empty']	[]
GCST002802	White wine liking	['EFO_0006948']	['EFO_0006948']	25758996	2015-03-11	0	0	2240		['Harmonized summary statistics are not available or empty']	[]
GCST90481573	Chronic thyroiditis (PheCode 245.2)	['MONDO_0004126']	['MONDO_0004126']	39024449	2024-07-19	1254	449243	450497	['MVP']	['Harmonized summary statistics are not available or empty']	[]
GCST003836	Depressive symptoms	['EFO_0007006']	['EFO_0007006']	27529621	2016-08-16	0	0	320		['Harmonized summary statistics are not available or empty']	[]
GCST004204	Systolic blood pressure	['EFO_0006335']	['EFO_0006335']	28270201	2017-03-07	0	0	19547		['Harmonized summary statistics are not available or empty']	[]
GCST004821	Monocyte chemoattractant protein-1 (red blood cell fatty acid level interaction)	['EFO_0004749', 'EFO_0005110']	['EFO_0005110', 'EFO_0004749']	28820441	2017-08-19	0	0	2703		['Harmonized summary statistics are not available or empty']	[]
GCST90475833	Multiple sclerosis	['MONDO_0005301']	['MONDO_0005301']	39024449	2024-07-19	2762	447721	450483	['MVP']	['Harmonized summary statistics are not available or empty']	[]
GCST006360	IgA levels	['OBA_2050074']	['OBA_2050074']	30053915	2018-07-27	0	0	1000		[]	[]
GCST008021	Taste perception (total score including 6-n-propylthiouracil) in obesity with metabolic syndrome	['GO_0050909']	['GO_0050909']	31005965	2019-04-21	0	0	372		['Harmonized summary statistics are not available or empty']	[]
GCST008058	Estimated glomerular filtration rate	['OBA_0003747']	['OBA_0003747']	31152163	2019-05-31	0	0	765348		['Harmonized summary statistics are not available or empty']	[]
GCST009871	Body mass index	['EFO_0004340']	['EFO_0004340']	31669095	2019-10-24	0	0	457822		['Harmonized summary statistics are not available or empty']	[]
GCST011516	joint destruction in rheumatoid arthritis (rapid vs slow)	['EFO_0005413']	['EFO_0005413']	33585033	2021-01-29	0	0	228		['Harmonized summary statistics are not available or empty']	[]
GCST90003368	aparc-a2009s lh area S-temporal-inf	['EFO_0008381']	['EFO_0008381']	33875891	2021-04-19	0	0	21282	['UKB']	[]	[]
GCST90005062	rfMRI connectivity (ICA100 edge 209)	['OBA_2045295']	['OBA_2045295']	33875891	2021-04-19	0	0	21081	['UKB']	[]	[]
GCST90011603	OTU97_51 (Barnesiella) prevalence	['EFO_0007874']	['EFO_0007874']	33462482	2021-01-18	0	0	8956	['POPGEN', 'FOCUS', 'KORA', 'SHIP', 'SHIP-TREND']	[]	[]
GCST90012782	Calcidiol [Mass/volume] in Serum or Plasma	['EFO_0803355']	['EFO_0803355']	33441150	2021-01-13	0	0	9523	['BioVU']	[]	[]
GCST90013325	Mean corpuscular hemoglobin	['EFO_0004527']	['EFO_0004527']	33623009	2021-02-23	0	0	6007	['Qatar Genome Program (QGP)']	[]	['wgsGWAS']
GCST90013957	Guilty feelings (UKB data field 2030) (SPA correction)	['EFO_0009595']	['EFO_0009595']	34017140	2021-05-20	0	0	407746	['UKB']	[]	[]
GCST90482185	Cholangitis (PheCode 575.1)	['HP_0030151']	['HP_0030151']	39024449	2024-07-19	1193	449288	450481	['MVP']	['Harmonized summary statistics are not available or empty']	[]
GCST90024943	Alkenylphosphatidylcholine (P-16:0/20:4) levels	['EFO_0010226']	['EFO_0010226']	35668104	2022-06-06	0	0	6057	['BHS', 'ADNI', 'AIBL']	[]	['Metabolite']
GCST90478657	Other specified benign mammary dysplasias (PheCode 610.8)	['MONDO_0000620']	['MONDO_0000620']	39024449	2024-07-19	584	449897	450481	['MVP']	['Harmonized summary statistics are not available or empty']	[]
GCST90482187	Cholesterolosis of gallbladder (PheCode 575.6)	['EFO_0003832']	['EFO_0003832']	39024449	2024-07-19	440	450037	450477	['MVP']	['Harmonized summary statistics are not available or empty']	[]
GCST90060367	Phosphatidylcholine-P_38:6_[M+H]1+ levels	['EFO_0010226']	['EFO_0010226']	34503513	2021-09-10	0	0	13814	['INTERVAL']	['The number of SNPs in the study is below the expected threshold']	['Metabolite']
GCST90477894	Acute pericarditis (PheCode 420.21)	['EFO_0007427']	['EFO_0007427']	39024449	2024-07-19	769	449707	450476	['MVP']	['Harmonized summary statistics are not available or empty']	[]
GCST90082895	Impedance of whole body (UKB data field 23106) (Gene-based burden)	['HP_0000924']	['HP_0000924']	34662886	2021-10-18	0	0	424003	['UKB']	['Harmonized summary statistics are not available or empty']	[]
GCST90482440	Other specified osteoporosis (PheCode 743.13)	['EFO_0003882']	['EFO_0003882']	39024449	2024-07-19	683	449766	450449	['MVP']	['Harmonized summary statistics are not available or empty']	[]
GCST90482468	Lumbosacral spondylolysis, congenital (PheCode 754.1)	['EFO_0007220']	['EFO_0007220']	39024449	2024-07-19	378	450070	450448	['MVP']	['Harmonized summary statistics are not available or empty']	[]
GCST90091165	Visfatin levels	['EFO_0801230']	['EFO_0801230']	34620218	2021-10-07	0	0	2227	['AADM', 'HUFS', 'MESA', 'CFS', 'ARIC', 'JHS']	['Harmonized summary statistics are not available or empty']	[]
GCST90095339	Albumin meal response (OrNLSr)	['EFO_0020895']	['EFO_0020895']	34610981	2021-10-05	0	0			['Harmonized summary statistics are not available or empty']	[]
GCST90481844	Speech and language disorder (PheCode 315.2)	['MONDO_0004730']	['MONDO_0004730']	39024449	2024-07-19	442	450000	450442	['MVP']	['Harmonized summary statistics are not available or empty']	[]
GCST90100592	[Pyruvate dehydrogenase (acetyl-transferring)] kinase isozyme 1, mitochondrial levels	['EFO_0008010']	['EFO_0008010']	28240269	2017-02-27	0	0	997	['KORA']	['Harmonized summary statistics are not available or empty']	[]
GCST90101433	Platelet-derived growth factor receptor beta levels	['OBA_2050120']	['OBA_2050120']	28240269	2017-02-27	0	0	997	['KORA']	['Harmonized summary statistics are not available or empty']	[]
GCST90101663	Tumor necrosis factor-inducible gene 6 protein levels	['OBA_2050269']	['OBA_2050269']	28240269	2017-02-27	0	0	997	['KORA']	['Harmonized summary statistics are not available or empty']	[]
GCST90103559	Cerebrospinal fluid amyloid beta 42 levels (24 month visit)	['EFO_0005194', 'EFO_0006514']	['EFO_0006514', 'EFO_0005194']	35086473	2022-01-28	0	0	1576	['ADNI']	['Harmonized summary statistics are not available or empty']	[]
GCST90129211	Urocanic acid levels in coronary artery disease	['EFO_0021676']	['EFO_0021676']	33634981	2021-02-01	0	0	1551		['Harmonized summary statistics are not available or empty']	[]
GCST90482044	Arteritis NOS (PheCode 446.9)	['EFO_0009011']	['EFO_0009011']	39024449	2024-07-19	753	449684	450437	['MVP']	['Harmonized summary statistics are not available or empty']	[]
GCST90133285	Univariate microbial feature (order: clostridiales) at the antecubital fossa (moist skin)	['EFO_0801228']	['EFO_0801228']	36261456	2022-10-19	0	0	597	['POPGEN', 'KORA']	['Harmonized summary statistics are not available or empty']	[]
GCST90134634	Systolic blood pressure	['EFO_0006335']	['EFO_0006335']	35879408	2022-07-25	0	0	396077	['UKB']	['Harmonized summary statistics are not available or empty']	[]
GCST90161206	Alkaline phosphatase levels (adjusted for BMI) x vegetarianism interaction	['EFO_0004533', 'EFO_0008111']	['EFO_0004533', 'EFO_0008111']	38990837	2024-07-11	0	0	146927	['UKB']	['Harmonized summary statistics are not available or empty']	['GxE']
GCST90176376	Metabolite peak levels (QI10139)	['EFO_0004725']	['EFO_0004725']	35995766	2022-08-22	0	0	2466	['JHS']	['Harmonized summary statistics are not available or empty']	['Metabolite']
GCST90176805	Metabolite peak levels (QI13975)	['EFO_0004725']	['EFO_0004725']	35995766	2022-08-22	0	0	2466	['JHS']	['Harmonized summary statistics are not available or empty']	['Metabolite']
GCST90177164	Metabolite peak levels (QI15577)	['EFO_0004725']	['EFO_0004725']	35995766	2022-08-22	0	0	2466	['JHS']	['Harmonized summary statistics are not available or empty']	['Metabolite']
GCST90178189	Metabolite peak levels (QI6685)	['EFO_0004725']	['EFO_0004725']	35995766	2022-08-22	0	0	2466	['JHS']	['Harmonized summary statistics are not available or empty']	['Metabolite']
GCST90178383	Metabolite peak levels (QI8421)	['EFO_0004725']	['EFO_0004725']	35995766	2022-08-22	0	0	2466	['JHS']	['Harmonized summary statistics are not available or empty']	['Metabolite']
GCST90481473	Helminthiases (PheCode 134)	['EFO_1001342']	['EFO_1001342']	39024449	2024-07-19	217	450201	450418	['MVP']	['Harmonized summary statistics are not available or empty']	[]
GCST90200687	Bilirubin (E,Z or Z,E) levels	['EFO_0004570']	['EFO_0004570']	36635386	2023-01-12	0	0	8238	['CLSA']	[]	['Metabolite']
GCST90200726	N-acetylputrescine to (N(1) + N(8))-acetylspermidine ratio	['EFO_0022223']	['EFO_0022223']	36635386	2023-01-12	0	0	8144	['CLSA']	[]	['Metabolite']
GCST90201769	Cystathionine levels	['EFO_0010474']	['EFO_0010474']	36635386	2023-01-12	0	0	57	['CLSA']	[]	['Metabolite']
GCST90202646	N-acetyl-isoputreanine levels	['EFO_0800107']	['EFO_0800107']	36635386	2023-01-12	0	0	103	['CLSA']	[]	['Metabolite']
GCST90243606	X-02249 levels	['EFO_0021182']	['EFO_0021182']	24816252	2014-05-11	0	0	7818	['TwinsUK', 'KORA']	[]	['Metabolite']
GCST90248247	Lysophosphatidylcholine acyltransferase 2 levels	['EFO_0801775']	['EFO_0801775']	34648354	2021-11-12	0	0	10708	['other']	['Harmonized summary statistics are not available or empty']	[]
GCST90249206	Reticulon-4 receptor levels	['EFO_0020705']	['EFO_0020705']	34648354	2021-11-12	0	0	10708	['other']	['Harmonized summary statistics are not available or empty']	[]
GCST90255526	Non-HDL cholesterol levels	['EFO_0005689']	['EFO_0005689']	36575460	2022-12-27	0	0	943600	['multiple']	['Harmonized summary statistics are not available or empty']	[]
GCST90255787	Bilateral intracranial volume	['EFO_0004886']	['EFO_0004886']	36777645	2022-11-16	0	0	2257	['Generation_R']	[]	['GxE']
GCST90257477	Uridine diphosphate levels in chronic kidney disease	['EFO_0010545']	['EFO_0010545']	35120996	2022-02-01	0	0	822	['CRIC']	[]	['Metabolite']
GCST90258613	Obstructive sleep apnea trait (percentage of wake time during sleep period time)	['EFO_0007817']	['EFO_0007817']	35819321	2022-07-12	0	0	6246	['other']	['Harmonized summary statistics are not available or empty']	[]
GCST90264706	Urine 5,6-dihydrouridine levels in chronic kidney disease	['EFO_0800631']	['EFO_0800631']	37277652	2023-06-05	0	0	4912	['GCKD']	[]	['Metabolite']
GCST90265566	Plasma N-acetylglucosaminylasparagine levels in chronic kidney disease	['EFO_0800151']	['EFO_0800151']	37277652	2023-06-05	0	0	4604	['GCKD']	[]	['Metabolite']
GCST90266057	Urine tetrahydrocortisone glucuronide (5) levels in chronic kidney disease	['EFO_0004725']	['EFO_0004725']	37277652	2023-06-05	0	0	4908	['GCKD']	[]	['Metabolite']
GCST90477300	Exophthalmos (PheCode 242.3)	['HP_0000520']	['HP_0000520']	39024449	2024-07-19	710	449706	450416	['MVP']	['Harmonized summary statistics are not available or empty']	[]
GCST90278645	Triglyceride levels	['EFO_0004530']	['EFO_0004530']	38116116	2023-11-16	0	0	92615	['TWB']	[]	[]
GCST90279284	Plasma metabolome feature (c18_4179)	['EFO_0005664']	['EFO_0005664']	36482414	2022-12-08	0	0	441	['other']	['Harmonized summary statistics are not available or empty']	[]
GCST90279285	Plasma metabolome feature (c18_418)	['EFO_0005664']	['EFO_0005664']	36482414	2022-12-08	0	0	441	['other']	['Harmonized summary statistics are not available or empty']	[]
GCST90293907	Seropositivity for escherichia coli nissle 1917 peptide (agilent_156863)	['EFO_0803621']	['EFO_0803621']	37164013	2023-04-25	0	0	1745	['Lifelines', 'other']	['Harmonized summary statistics are not available or empty']	[]
GCST90297404	Alanine aminotransferase levels (short tandem repeats)	['EFO_0004735']	['EFO_0004735']	38116119	2023-12-13	0	0	6804	['UKB']	['Harmonized summary statistics are not available or empty']	[]
GCST90300037	Metabolite levels (hydantoin-5-propionic acid; hydantoin-5-propionate)	['EFO_0022099']	['EFO_0022099']	37253714	2023-05-30	0	0	7453	['ARIC', 'HCHS', 'SOL', 'FHS', 'CHS', 'MESA']	['Harmonized summary statistics are not available or empty']	[]
GCST90301066	Metabolite levels (C18:1 LPC plasmalogen)	['EFO_0005664']	['EFO_0005664']	37253714	2023-05-30	0	0	1253	['ARIC', 'HCHS', 'SOL', 'FHS', 'CHS', 'MESA']	['Harmonized summary statistics are not available or empty']	[]
GCST90302842	Right-hemisphere control network to accumbens white-matter structural connectivity	['OBA_2045295']	['OBA_2045295']	38438384	2024-03-04	0	0	26333	['UKB']	[]	[]
GCST90319159	Brain pregnenediol sulfate (C21H34O5S)* levels	['EFO_0800299']	['EFO_0800299']	39528826	2024-11-11	0	0	405	['Knight_ADRC', 'ROSMAP', 'MAYO']	[]	['Metabolite']
GCST90319629	Serum alanine aminotransferase levels	['EFO_0004735']	['EFO_0004735']	38584764	2024-02-28	0	0	196394	['UKB']	[]	['Metabolite']
GCST90384217	T1 FreeSurfer DKT lh rostralanteriorcingulate area	['EFO_0004346']	['EFO_0004346']	38811844	2024-05-29	0	0	7058	['CHIMGEN']	[]	[]
GCST90386376	REST UKBBICA NET100 0522	['EFO_0004346']	['EFO_0004346']	38811844	2024-05-29	0	0	7058	['CHIMGEN']	[]	[]
GCST90387184	REST UKBBICA NET100 1330	['EFO_0004346']	['EFO_0004346']	38811844	2024-05-29	0	0	7058	['CHIMGEN']	[]	[]
GCST90387681	T1 FreeSurfer DKT lh medialorbitofrontal volume	['EFO_0004346']	['EFO_0004346']	38811844	2024-05-29	0	0	40282	['UKB', 'CHIMGEN']	[]	[]
GCST90388099	T1 FreeSurfer a2009s lh G insular short area	['EFO_0004346']	['EFO_0004346']	38811844	2024-05-29	0	0	40282	['UKB', 'CHIMGEN']	[]	[]
GCST90389779	REST UKBBICA NET100 0511	['EFO_0004346']	['EFO_0004346']	38811844	2024-05-29	0	0	40282	['UKB', 'CHIMGEN']	[]	[]
GCST90481517	Cancer of eye (PheCode 190)	['MONDO_0002236']	['MONDO_0002236']	39024449	2024-07-19	734	449672	450406	['MVP']	['Harmonized summary statistics are not available or empty']	[]
GCST90430179	Right brain hemisphere region PGs surface area	['EFO_0004346']	['EFO_0004346']	39271676	2024-09-13	0	0	15840	['UKB']	[]	[]
GCST90430423	Right brain hemisphere region 31pv surface area	['EFO_0004346']	['EFO_0004346']	39271676	2024-09-13	0	0	14224	['UKB']	[]	[]
GCST90430990	Left brain hemisphere region d32 grey matter volume	['EFO_0004346']	['EFO_0004346']	39271676	2024-09-13	0	0	14087	['UKB']	[]	[]
GCST90431366	Left brain hemisphere region 6r cortical thickness	['EFO_0004346']	['EFO_0004346']	39271676	2024-09-13	0	0	16057	['UKB']	[]	[]
GCST90432612	CD164 sialomucin-like 2 protein levels	['OBA_2051283']	['OBA_2051283']	37794183	2023-10-04	0	0	46327	['UKB-PPP']	['Harmonized summary statistics are not available or empty']	[]
GCST90432742	Chondroadherin levels	['OBA_2041000']	['OBA_2041000']	37794183	2023-10-04	0	0	46327	['UKB-PPP']	['Harmonized summary statistics are not available or empty']	[]
GCST006812	Smoking status (ever vs never smokers)	['EFO_0006527']	['EFO_0006527']	30271922	2018-05-03	207229	243177	450406		['Harmonized summary statistics are not available or empty']	[]
GCST90445886	Linoleic acid levels (UKB data field 23449)	['EFO_0006807']	['EFO_0006807']	39278973	2024-09-15	0	0	94042	['UKBB']	[]	['Metabolite']
GCST90454900	Patterns of brain structural covariance (C512_346)	['OBA_2045210']	['OBA_2045210']	38127979	2023-12-21	0	0	33541	['UKB']	['Harmonized summary statistics are not available or empty']	[]
GCST90482028	Acute vascular insufficiency of intestine (PheCode 441.1)	['MONDO_0004622']	['MONDO_0004622']	39024449	2024-07-19	626	449778	450404	['MVP']	['Harmonized summary statistics are not available or empty']	[]
GCST90482147	Complications of gastrostomy, colostomy and enterostomy (PheCode 536.7)	['EFO_0009658']	['EFO_0009658']	39024449	2024-07-19	852	449550	450402	['MVP']	['Harmonized summary statistics are not available or empty']	[]
GCST90481817	Eating disorder (PheCode 305.2)	['EFO_0005203']	['EFO_0005203']	39024449	2024-07-19	1754	448642	450396	['MVP']	['Harmonized summary statistics are not available or empty']	[]
GCST90477174	Cancer of esophagus (PheCode 150)	['MONDO_0007576']	['MONDO_0007576']	39024449	2024-07-19	2058	448337	450395	['MVP']	['Harmonized summary statistics are not available or empty']	[]
GCST90481635	Polydipsia (PheCode 276.8)	['HP_0001959']	['HP_0001959']	39024449	2024-07-19	275	450107	450382	['MVP']	['Harmonized summary statistics are not available or empty']	[]
GCST90477437	Localized adiposity (PheCode 278.3)	['EFO_0001073']	['EFO_0001073']	39024449	2024-07-19	506	449875	450381	['MVP']	['Harmonized summary statistics are not available or empty']	[]
GCST90482205	Renal sclerosis, NOS (PheCode 580.4)	['EFO_1000041']	['EFO_1000041']	39024449	2024-07-19	445	449933	450378	['MVP']	['Harmonized summary statistics are not available or empty']	[]
GCST90477980	Subdural hemorrhage (PheCode 430.3)	['HP_0100309']	['HP_0100309']	39024449	2024-07-19	1796	448579	450375	['MVP']	['Harmonized summary statistics are not available or empty']	[]
GCST90488197	Phosphatidylcholine (38:6) levels	['EFO_0010388']	['EFO_0010388']	39753034	2025-01-02	0	0	1149	['TDCOB']	[]	['Metabolite']
GCST90527947	Retinal thickness (pixel 60_89)	['OBA_2050110']	['OBA_2050110']	39904976	2025-02-04	0	0	43148	['UKB']	['Harmonized summary statistics are not available or empty']	[]
GCST90569825	Gut microbial network clusters (Magenta (at 1 year) x Household furry pet cat or dog (1 Year) interaction	['EFO_0007874', 'EFO_0007944']	['EFO_0007944', 'EFO_0007874']	40187613	2025-04-03	0	0	688	['CHILD']	['Harmonized summary statistics are not available or empty']	[]
GCST000101	Hip geometry	['EFO_0004685']	['EFO_0004685']	17903296	2007-09-19	0	0	1094		['Harmonized summary statistics are not available or empty']	[]
GCST000926	Maximal oxygen uptake response	['EFO_0004887']	['EFO_0004887']	21183627	2010-12-23	0	0	470		['Harmonized summary statistics are not available or empty']	[]
GCST90476058	Acute appendicitis (PheCode 540.11)	['EFO_0007149']	['EFO_0007149']	39024449	2024-07-19	3141	447227	450368	['MVP']	['Harmonized summary statistics are not available or empty']	[]
GCST90482435	Loose body in joint (PheCode 742.1)	['EFO_1000999']	['EFO_1000999']	39024449	2024-07-19	334	450030	450364	['MVP']	['Harmonized summary statistics are not available or empty']	[]
GCST002704	Fractional exhaled nitric oxide levels	['EFO_0005536']	['EFO_0005536']	25431337	2014-11-27	0	0	1211		['Harmonized summary statistics are not available or empty']	[]
GCST90477476	Meningitis (PheCode 320)	['EFO_0000584']	['EFO_0000584']	39024449	2024-07-19	872	449485	450357	['MVP']	['Harmonized summary statistics are not available or empty']	[]
GCST004527	Subclinical trait of interstitial lung disease (percentage of high attenuation areas on CT scan)	['EFO_0007627']	['EFO_0007627']	28521775	2017-05-18	0	0	7671		['Harmonized summary statistics are not available or empty']	[]
GCST90477235	Secondary malignant neoplasm of digestive systems (PheCode 198.3)	['EFO_0009812']	['EFO_0009812']	39024449	2024-07-19	946	449408	450354	['MVP']	['Harmonized summary statistics are not available or empty']	[]
GCST005980	Total bilirubin levels	['EFO_0004570']	['EFO_0004570']	29403010	2018-02-05	0	0	110207		['Harmonized summary statistics are not available or empty']	[]
GCST008530	Neuropathy in Charcot-Marie-Tooth disease type 1A	['EFO_0004149']	['EFO_0004149']	30958311	2019-04-03	0	0	471		['Harmonized summary statistics are not available or empty']	[]
GCST008673	Cardiometabolic traits	['EFO_0004338', 'EFO_0004340', 'EFO_0004343', 'EFO_0004458', 'EFO_0004467', 'EFO_0004468', 'EFO_0004502', 'EFO_0004530', 'EFO_0004555', 'EFO_0004574', 'EFO_0004611', 'EFO_0004612', 'EFO_0004614', 'EFO_0004615', 'EFO_0004631', 'EFO_0004732', 'EFO_0005001', 'EFO_0005058', 'EFO_0005110', 'EFO_0005680', 'EFO_0005763', 'EFO_0006335', 'EFO_0006336', 'EFO_0006807', 'EFO_0007630', 'EFO_0007761', 'EFO_0007800', 'EFO_0008036', 'EFO_0008595', 'EFO_0009765', 'EFO_0009767', 'EFO_0009768', 'EFO_0009769', 'EFO_0009770', 'EFO_0009792', 'EFO_0009793', 'EFO_0010110', 'EFO_0010111', 'EFO_0010112', 'EFO_0010113', 'EFO_0010114', 'EFO_0010117', 'EFO_0010118', 'EFO_0010119', 'OBA_0003747', 'OBA_1000032', 'OBA_1000840', 'OBA_1001085', 'OBA_2050068', 'OBA_2050096']	['EFO_0006335', 'EFO_0004612', 'EFO_0006336', 'EFO_0004574', 'EFO_0004343', 'EFO_0004732', 'EFO_0009793', 'OBA_1001085', 'EFO_0004611', 'OBA_2050096', 'EFO_0005001', 'EFO_0005680', 'EFO_0008595', 'EFO_0008036', 'EFO_0004530', 'OBA_1000840', 'EFO_0004338', 'EFO_0010114', 'EFO_0004467', 'EFO_0005110', 'EFO_0009770', 'EFO_0004502', 'EFO_0004555', 'EFO_0006807', 'EFO_0010111', 'EFO_0009767', 'EFO_0004340', 'OBA_0003747', 'OBA_1000032', 'EFO_0007800', 'EFO_0004631', 'EFO_0004615', 'EFO_0007630', 'EFO_0009769', 'EFO_0004614', 'EFO_0004468', 'EFO_0005058', 'EFO_0010113', 'EFO_0010119', 'EFO_0004458', 'EFO_0010118', 'EFO_0009792', 'EFO_0009768', 'EFO_0010112', 'EFO_0005763', 'EFO_0009765', 'EFO_0010110', 'OBA_2050068', 'EFO_0010117', 'EFO_0007761']	31367044	2019-07-31	0	0	19292		['Harmonized summary statistics are not available or empty']	[]
GCST009425	Central retinal vein equivalent	['EFO_0010554']	['EFO_0010554']	31597446	2019-10-10	0	0	3094		['Harmonized summary statistics are not available or empty']	[]
GCST012484	Cerebral amyloid angiopathy x APOEe4 status interaction in Alzheimer‚Äôs disease	['EFO_0006790', 'EFO_0007659']	['EFO_0006790', 'EFO_0007659']	34020725	2021-05-21	0	0	821		['Harmonized summary statistics are not available or empty']	[]
GCST013018	Pons volume	['OBA_2050009']	['OBA_2050009']	32782260	2020-08-11	0	0	27034		['Harmonized summary statistics are not available or empty']	[]
GCST90003205	aparc-pial rh area frontalpole	['EFO_0008381']	['EFO_0008381']	33875891	2021-04-19	0	0	21281	['UKB']	[]	[]
GCST90003344	aparc-a2009s lh area S-circular-insula-inf	['EFO_0008381']	['EFO_0008381']	33875891	2021-04-19	0	0	21282	['UKB']	[]	[]
GCST90006127	rfMRI connectivity (ICA100 edge 1274)	['OBA_2045295']	['OBA_2045295']	33875891	2021-04-19	0	0	21081	['UKB']	[]	[]
GCST90013873	Mood swings (UKB data field 1920) (Firth correction)	['EFO_0008475']	['EFO_0008475']	34017140	2021-05-20	0	0	407746	['UKB']	[]	[]
GCST90017076	Gut microbiota abundance (unknown genus id.1000000073)	['EFO_0007874']	['EFO_0007874']	33462485	2021-01-18	0	0	18340		[]	[]
GCST90025333	Diacylglycerol (18:2_18:2) levels	['EFO_0010223']	['EFO_0010223']	35668104	2022-06-06	0	0	4492	['BHS']	[]	['Metabolite']
GCST90026112	Adenine levels	['EFO_0004725']	['EFO_0004725']	33437055	2021-01-12	0	0	291		[]	['Metabolite']
GCST90044751	Body fat distribution (trunk fat ratio)	['EFO_0004341']	['EFO_0004341']	34239500	2021-06-22	0	0	2109	['UKB']	['Harmonized summary statistics are not available or empty']	[]
GCST90060868	Phosphatidate(46:5_[M-H]1- levels	['EFO_0020047']	['EFO_0020047']	34503513	2021-09-10	0	0	5662	['PROMIS']	[]	['Metabolite']
GCST90479192	Fracture of patella (PheCode 800.4)	['EFO_0009617']	['EFO_0009617']	39024449	2024-07-19	1907	448442	450349	['MVP']	['Harmonized summary statistics are not available or empty']	[]
GCST90482554	Contact and allergic dermatitis of eyelid (PheCode 939.1)	['MONDO_0002138']	['MONDO_0002138']	39024449	2024-07-19	245	450103	450348	['MVP']	['Harmonized summary statistics are not available or empty']	[]
GCST90082988	Mean reticulocyte volume (UKB data field 30260) (Gene-based burden)	['EFO_0010701']	['EFO_0010701']	34662886	2021-10-18	0	0	412501	['UKB']	['Harmonized summary statistics are not available or empty']	[]
GCST90481492	Bone cancer (PheCode 170.1)	['EFO_1000350']	['EFO_1000350']	39024449	2024-07-19	588	449759	450347	['MVP']	['Harmonized summary statistics are not available or empty']	[]
GCST90482119	Other specified diseases of the salivary glands (PheCode 527.8)	['EFO_0008581']	['EFO_0008581']	39024449	2024-07-19	331	450015	450346	['MVP']	['Harmonized summary statistics are not available or empty']	[]
GCST90093262	Mean arterial pressure x low social support interaction (1df test)	['EFO_0006340', 'EFO_0009696']	['EFO_0006340']	34734193	2020-10-31	0	0	4425	['MESA', 'WHI']	['Harmonized summary statistics are not available or empty']	[]
GCST90482157	Intestinal malabsorption (non-celiac) (PheCode 557)	['HP_0002024']	['HP_0002024']	39024449	2024-07-19	500	449839	450339	['MVP']	['Harmonized summary statistics are not available or empty']	[]
GCST90094864	Vinegar liking	['EFO_0010155']	['EFO_0010155']	35585065	2022-05-18	0	0	159565	['UKB']	[]	[]
GCST90100746	C-X-C motif chemokine 11 levels	['EFO_0008057']	['EFO_0008057']	28240269	2017-02-27	0	0	997	['KORA']	['Harmonized summary statistics are not available or empty']	[]
GCST90100829	Chymase levels	['EFO_0020259']	['EFO_0020259']	28240269	2017-02-27	0	0	997	['KORA']	['Harmonized summary statistics are not available or empty']	[]
GCST90478526	Renal dialysis (PheCode 585.31)	['EFO_0010690']	['EFO_0010690']	39024449	2024-07-19	3469	446868	450337	['MVP']	['Harmonized summary statistics are not available or empty']	[]
GCST90103753	Waist circumference	['OBA_1001085']	['OBA_1001085']	35051171	2022-01-20	0	0	21949	['TWB']	[]	[]
GCST90104923	Sulcal depth of the right superior temporal sulcus	['EFO_0022047']	['EFO_0022047']	36442731	2022-11-25	0	0	18101	['UKB']	['Harmonized summary statistics are not available or empty']	[]
GCST90105032	Circulating complement factor I levels	['EFO_0008099']	['EFO_0008099']	35693873	2022-03-18	0	0	27301	['other']	['Harmonized summary statistics are not available or empty']	[]
GCST90134213	Eugenol sulfate levels in elite athletes	['EFO_0005653']	['EFO_0005653']	31882771	2019-12-27	0	0	490		['Harmonized summary statistics are not available or empty']	[]
GCST90139955	1-palmitoleoylglycerol (16:1) levels	['EFO_0800398']	['EFO_0800398']	35347128	2022-03-28	0	0	6136	['METSIM']	['Harmonized summary statistics are not available or empty']	[]
GCST90139995	1-stearoyl-2-dihomo-linolenoyl-GPC (18:0/20:3n3 or 6) levels	['EFO_0800434']	['EFO_0800434']	35347128	2022-03-28	0	0	6136	['METSIM']	['Harmonized summary statistics are not available or empty']	[]
GCST90140331	Valylphenylalanine levels	['EFO_0800681']	['EFO_0800681']	35347128	2022-03-28	0	0	6136	['METSIM']	['Harmonized summary statistics are not available or empty']	[]
GCST90140422	X-12816 levels	['EFO_0021336']	['EFO_0021336']	35347128	2022-03-28	0	0	6136	['METSIM']	['Harmonized summary statistics are not available or empty']	[]
GCST90477211	Malignant neoplasm of renal pelvis (PheCode 189.12)	['MONDO_0044919']	['MONDO_0044919']	39024449	2024-07-19	1216	449113	450329	['MVP']	['Harmonized summary statistics are not available or empty']	[]
GCST90176039	Citrulline levels	['EFO_0009777']	['EFO_0009777']	35995766	2022-08-22	0	0	2466	['JHS']	['Harmonized summary statistics are not available or empty']	['Metabolite']
GCST90176144	5-hydroxytryptophol levels	['EFO_0801104']	['EFO_0801104']	35995766	2022-08-22	0	0	2466	['JHS']	['Harmonized summary statistics are not available or empty']	['Metabolite']
GCST90176281	Metformin levels	['EFO_0801177']	['EFO_0801177']	35995766	2022-08-22	0	0	2466	['JHS']	['Harmonized summary statistics are not available or empty']	['Metabolite']
GCST90176289	N-acetylaspartic acid levels	['EFO_0801183']	['EFO_0801183']	35995766	2022-08-22	0	0	2466	['JHS']	['Harmonized summary statistics are not available or empty']	['Metabolite']
GCST90177665	Metabolite peak levels (QI371)	['EFO_0004725']	['EFO_0004725']	35995766	2022-08-22	0	0	2466	['JHS']	['Harmonized summary statistics are not available or empty']	['Metabolite']
GCST90200601	X-23654 levels	['EFO_0004725']	['EFO_0004725']	36635386	2023-01-12	0	0	8241	['CLSA']	[]	['Metabolite']
GCST90200826	Glycine to phosphate ratio	['EFO_0022223']	['EFO_0022223']	36635386	2023-01-12	0	0	8271	['CLSA']	[]	['Metabolite']
GCST90201720	Cys-gly, oxidized levels	['EFO_0800122']	['EFO_0800122']	36635386	2023-01-12	0	0	59	['CLSA']	[]	['Metabolite']
GCST90202208	Isovalerylglycine levels	['EFO_0800025']	['EFO_0800025']	36635386	2023-01-12	0	0	87	['CLSA']	[]	['Metabolite']
GCST90202977	X-17357 levels	['EFO_0800777']	['EFO_0800777']	36635386	2023-01-12	0	0	102	['CLSA']	[]	['Metabolite']
GCST90203720	Picolinate levels	['EFO_0800115']	['EFO_0800115']	36635386	2023-01-12	0	0	86	['CLSA']	[]	['Metabolite']
FINNGEN_R12_I9_VEINSOTH	Other disorders of veins	['MONDO_0004634']	['MONDO_0004634']			18090	432223	450313	['FinnGen']	[]	[]
GCST90247329	DnaJ homolog subfamily C member 27 levels	['EFO_0802491']	['EFO_0802491']	34648354	2021-11-12	0	0	10708	['other']	['Harmonized summary statistics are not available or empty']	[]
GCST90248055	Interleukin-20 receptor subunit alpha levels	['EFO_0020497']	['EFO_0020497']	34648354	2021-11-12	0	0	10708	['other']	['Harmonized summary statistics are not available or empty']	[]
GCST90248471	MICAL-like protein 2 levels	['EFO_0801799']	['EFO_0801799']	34648354	2021-11-12	0	0	10708	['other']	['Harmonized summary statistics are not available or empty']	[]
GCST90248821	Cytochrome P450 3A4 levels	['EFO_0020303']	['EFO_0020303']	34648354	2021-11-12	0	0	10708	['other']	['Harmonized summary statistics are not available or empty']	[]
GCST90248879	Protocadherin alpha-4 levels	['EFO_0801972']	['EFO_0801972']	34648354	2021-11-12	0	0	10708	['other']	['Harmonized summary statistics are not available or empty']	[]
GCST90249477	Secretin levels	['EFO_0020719']	['EFO_0020719']	34648354	2021-11-12	0	0	10708	['other']	['Harmonized summary statistics are not available or empty']	[]
GCST90250069	Ubiquitin-conjugating enzyme E2 N levels	['EFO_0020841']	['EFO_0020841']	34648354	2021-11-12	0	0	10708	['other']	['Harmonized summary statistics are not available or empty']	[]
GCST90482500	Elevated C-reactive protein (CRP) (PheCode 790.8)	['EFO_0004458']	['EFO_0004458']	39024449	2024-07-19	286	450022	450308	['MVP']	['Harmonized summary statistics are not available or empty']	[]
GCST90264497	Urine 3-hydroxydodecanedioate* levels in chronic kidney disease	['EFO_0800226']	['EFO_0800226']	37277652	2023-06-05	0	0	4656	['GCKD']	[]	['Metabolite']
GCST90264546	Urine 3-methoxytyramine levels in chronic kidney disease	['EFO_0800071']	['EFO_0800071']	37277652	2023-06-05	0	0	4225	['GCKD']	[]	['Metabolite']
GCST90265870	Plasma pro-hydroxy-pro levels in chronic kidney disease	['EFO_0021132']	['EFO_0021132']	37277652	2023-06-05	0	0	4960	['GCKD']	[]	['Metabolite']
GCST90265925	Plasma S-methylcysteine sulfoxide levels in chronic kidney disease	['EFO_0800058']	['EFO_0800058']	37277652	2023-06-05	0	0	4960	['GCKD']	[]	['Metabolite']
GCST90274244	Docosanoid Resolvin E1, Eicosanoid 19R-hydroxy-PGA2 levels	['EFO_0020044']	['EFO_0020044']	37524825	2023-07-31	0	0	1910	['ARIC']	[]	['Metabolite']
GCST90278698	Plasma metabolome feature (c18_1070)	['EFO_0005664']	['EFO_0005664']	36482414	2022-12-08	0	0	441	['other']	['Harmonized summary statistics are not available or empty']	[]
GCST90278938	Plasma metabolome feature (c18_2430)	['EFO_0005664']	['EFO_0005664']	36482414	2022-12-08	0	0	441	['other']	['Harmonized summary statistics are not available or empty']	[]
GCST90279269	Plasma metabolome feature (c18_410) (L-Malic acid)	['EFO_0021622']	['EFO_0021622']	36482414	2022-12-08	0	0	441	['other']	['Harmonized summary statistics are not available or empty']	[]
GCST90279491	Plasma metabolome feature (c18_5327)	['EFO_0005664']	['EFO_0005664']	36482414	2022-12-08	0	0	441	['other']	['Harmonized summary statistics are not available or empty']	[]
GCST90279533	Plasma metabolome feature (c18_5510)	['EFO_0005664']	['EFO_0005664']	36482414	2022-12-08	0	0	441	['other']	['Harmonized summary statistics are not available or empty']	[]
GCST90280586	Plasma metabolome feature (hilic_6360)	['EFO_0005664']	['EFO_0005664']	36482414	2022-12-08	0	0	441	['other']	['Harmonized summary statistics are not available or empty']	[]
GCST90294414	Seropositivity for human gammaherpesvirus 4 (Epstein-Barr virus) peptide (agilent_9904)	['EFO_0010908']	['EFO_0010908']	37164013	2023-04-25	0	0	1745	['Lifelines', 'other']	['Harmonized summary statistics are not available or empty']	[]
GCST90295107	Seropositivity for neisseria meningitidis peptide (agilent_241225)	['EFO_0803637']	['EFO_0803637']	37164013	2023-04-25	0	0	1745	['Lifelines', 'other']	['Harmonized summary statistics are not available or empty']	[]
GCST90297431	Mean sphered cell volume (short tandem repeats)	['OBA_0003460']	['OBA_0003460']	38116119	2023-12-13	0	0	6736	['UKB']	['Harmonized summary statistics are not available or empty']	[]
GCST90300513	Metabolite levels (2-hydroxynervonate)	['EFO_0800523']	['EFO_0800523']	37253714	2023-05-30	0	0	2356	['ARIC', 'HCHS', 'SOL', 'FHS', 'CHS', 'MESA']	['Harmonized summary statistics are not available or empty']	[]
GCST90300759	Metabolite levels (13-HODE)	['EFO_0005664']	['EFO_0005664']	37253714	2023-05-30	0	0	335	['ARIC', 'HCHS', 'SOL', 'FHS', 'CHS', 'MESA']	['Harmonized summary statistics are not available or empty']	[]
GCST90302684	Left-hemisphere somatomotor network to putamen white-matter structural connectivity	['OBA_2045295']	['OBA_2045295']	38438384	2024-03-04	0	0	26333	['UKB']	[]	[]
GCST90318657	Brain sphingomyelin (d18:1/20:1, d18:2/20:0)* levels	['EFO_0022110']	['EFO_0022110']	39528826	2024-11-11	0	0	1016	['Knight_ADRC', 'ROSMAP', 'MAYO']	[]	['Metabolite']
GCST90384257	T1 FreeSurfer DKT lh caudalmiddlefrontal volume	['EFO_0004346']	['EFO_0004346']	38811844	2024-05-29	0	0	7058	['CHIMGEN']	[]	[]
GCST90384365	T1 FreeSurfer DKT rh parsorbitalis volume	['EFO_0004346']	['EFO_0004346']	38811844	2024-05-29	0	0	7058	['CHIMGEN']	[]	[]
GCST90384503	DTI TBSS L2 Posterior corona radiata L	['EFO_0004346']	['EFO_0004346']	38811844	2024-05-29	0	0	7058	['CHIMGEN']	[]	[]
GCST90384528	DTI TBSS L3 Splenium of corpus callosum	['EFO_0004346']	['EFO_0004346']	38811844	2024-05-29	0	0	7058	['CHIMGEN']	[]	[]
GCST90385102	T1 FreeSurfer a2009s rh S parieto occipital volume	['EFO_0004346']	['EFO_0004346']	38811844	2024-05-29	0	0	7058	['CHIMGEN']	[]	[]
GCST90386300	REST UKBBICA NET100 0446	['EFO_0004346']	['EFO_0004346']	38811844	2024-05-29	0	0	7058	['CHIMGEN']	[]	[]
GCST90387519	T1 CAT volume R RightHippocampus	['EFO_0004346']	['EFO_0004346']	38811844	2024-05-29	0	0	40282	['UKB', 'CHIMGEN']	[]	[]
GCST90388384	T1 FreeSurfer a2009s rh G&S cingul-Mid-Ant thickness	['EFO_0004346']	['EFO_0004346']	38811844	2024-05-29	0	0	40282	['UKB', 'CHIMGEN']	[]	[]
GCST90389187	T1 FreeSurfer DK rh paracentral volume	['EFO_0004346']	['EFO_0004346']	38811844	2024-05-29	0	0	40282	['UKB', 'CHIMGEN']	[]	[]
GCST90389696	REST UKBBICA NET100 0428	['EFO_0004346']	['EFO_0004346']	38811844	2024-05-29	0	0	40282	['UKB', 'CHIMGEN']	[]	[]
GCST90389973	REST UKBBICA NET100 0705	['EFO_0004346']	['EFO_0004346']	38811844	2024-05-29	0	0	40282	['UKB', 'CHIMGEN']	[]	[]
GCST90390043	REST UKBBICA NET100 0775	['EFO_0004346']	['EFO_0004346']	38811844	2024-05-29	0	0	40282	['UKB', 'CHIMGEN']	[]	[]
GCST90429171	Carbohydrate antigen 19-9 levels	['EFO_0005127']	['EFO_0005127']	38626723	2024-01-01	0	0	1920	['Korea4K']	['Harmonized summary statistics are not available or empty']	[]
GCST90430915	Right brain hemisphere region PoI1 grey matter volume	['EFO_0004346']	['EFO_0004346']	39271676	2024-09-13	0	0	15787	['UKB']	[]	[]
GCST90431445	Left brain hemisphere region FST cortical thickness	['EFO_0004346']	['EFO_0004346']	39271676	2024-09-13	0	0	16057	['UKB']	[]	[]
GCST90432900	Cystatin-D levels	['EFO_0008103']	['EFO_0008103']	37794183	2023-10-04	0	0	46327	['UKB-PPP']	['Harmonized summary statistics are not available or empty']	[]
GCST90434971	Translin-associated protein X levels	['OBA_2051814']	['OBA_2051814']	37794183	2023-10-04	0	0	46327	['UKB-PPP']	['Harmonized summary statistics are not available or empty']	[]
GCST90454602	Patterns of brain structural covariance (C32_9)	['OBA_2045210']	['OBA_2045210']	38127979	2023-12-21	0	0	33541	['UKB']	['Harmonized summary statistics are not available or empty']	[]
GCST90455237	Patterns of brain structural covariance (C1024_610)	['OBA_2045210']	['OBA_2045210']	38127979	2023-12-21	0	0	33541	['UKB']	['Harmonized summary statistics are not available or empty']	[]
GCST90477311	Type 1 diabetes with renal manifestations (PheCode 250.12)	['EFO_0004996']	['EFO_0004996']	39024449	2024-07-19	1069	449229	450298	['MVP']	['Harmonized summary statistics are not available or empty']	[]
GCST90482031	Aneurysm of artery of lower extremity (PheCode 442.3)	['EFO_0009659']	['EFO_0009659']	39024449	2024-07-19	1226	449066	450292	['MVP']	['Harmonized summary statistics are not available or empty']	[]
GCST90482123	Cysts of oral soft tissues (PheCode 528.4)	['EFO_1001047']	['EFO_1001047']	39024449	2024-07-19	235	450050	450285	['MVP']	['Harmonized summary statistics are not available or empty']	[]
GCST90481978	Aneurysm and dissection of heart (PheCode 411.41)	['EFO_1000959']	['EFO_1000959']	39024449	2024-07-19	451	449832	450283	['MVP']	['Harmonized summary statistics are not available or empty']	[]
GCST90477345	Glucocorticoid deficiency (PheCode 255.21)	['MONDO_0008733']	['MONDO_0008733']	39024449	2024-07-19	1319	448946	450265	['MVP']	['Harmonized summary statistics are not available or empty']	[]
GCST90477449	Pernicious anemia (PheCode 281.11)	['EFO_0005576']	['EFO_0005576']	39024449	2024-07-19	1218	449047	450265	['MVP']	['Harmonized summary statistics are not available or empty']	[]
GCST90482405	Laxity of ligament or hypermobility syndrome (PheCode 728.2)	['MONDO_0001798']	['MONDO_0001798']	39024449	2024-07-19	583	449666	450249	['MVP']	['Harmonized summary statistics are not available or empty']	[]
GCST90482534	Open wound of nose and sinus (PheCode 870.4)	['EFO_0009623']	['EFO_0009623']	39024449	2024-07-19	336	449910	450246	['MVP']	['Harmonized summary statistics are not available or empty']	[]
GCST90481643	Immunity deficiency (PheCode 279.1)	['HP_0002721']	['HP_0002721']	39024449	2024-07-19	1127	449118	450245	['MVP']	['Harmonized summary statistics are not available or empty']	[]
GCST90527942	Retinal thickness (pixel 72_157)	['OBA_2050110']	['OBA_2050110']	39904976	2025-02-04	0	0	43148	['UKB']	['Harmonized summary statistics are not available or empty']	[]
GCST90566300	White matter microstructure (tract mean) Genu of corpus callosum (MD)	['EFO_0004346']	['EFO_0004346']	39854466	2025-01-24	0	0	33371	['UKB']	['Harmonized summary statistics are not available or empty']	[]
GCST90566709	Creatinine levels in bottom 1% of individuals by creatinine levels	['OBA_2050096']	['OBA_2050096']	39927731	2025-02-10	0	0	4017	['UKB']	[]	['Metabolite']
GCST90569123	Gut microbiome abundance (class Blautia sp. 9 (at 1 year) x Birth Weight interaction	['EFO_0004344', 'EFO_0007874']	['EFO_0007874', 'EFO_0004344']	40187613	2025-04-03	0	0	688	['CHILD']	['Harmonized summary statistics are not available or empty']	[]
GCST90569522	Gut microbiome abundance (class Blautia obeum (at 3 months) x Any Formula feeding (3 Months) interaction	['EFO_0007874', 'EFO_0008360']	['EFO_0007874', 'EFO_0008360']	40187613	2025-04-03	0	0	693	['CHILD']	['Harmonized summary statistics are not available or empty']	[]
GCST90478509	Glomerulonephritis (PheCode 580.1)	['MONDO_0002462']	['MONDO_0002462']	39024449	2024-07-19	1216	449020	450236	['MVP']	['Harmonized summary statistics are not available or empty']	[]
GCST90478091	Paralysis/spasm of vocal cords or larynx (PheCode 473.3)	['EFO_0009673']	['EFO_0009673']	39024449	2024-07-19	1414	448817	450231	['MVP']	['Harmonized summary statistics are not available or empty']	[]
GCST000988	Urinary albumin excretion	['EFO_0004285']	['EFO_0004285']	21355061	2011-02-25	0	0	31580		['Harmonized summary statistics are not available or empty']	[]
GCST90482527	Vascular complications of surgery and medical procedures (PheCode 856)	['EFO_0009658']	['EFO_0009658']	39024449	2024-07-19	284	449943	450227	['MVP']	['Harmonized summary statistics are not available or empty']	[]
GCST002836	Axial length	['EFO_0005318']	['EFO_0005318']	25823570	2015-03-31	0	0	3248		['Harmonized summary statistics are not available or empty']	[]
GCST003723	Serum sulfate level	['EFO_0007864']	['EFO_0007864']	27412988	2016-07-13	0	0	917		['Harmonized summary statistics are not available or empty']	[]
GCST90482335	Bullous dermatoses (PheCode 695.2)	['EFO_1000774']	['EFO_1000774']	39024449	2024-07-19	1027	449158	450185	['MVP']	['Harmonized summary statistics are not available or empty']	[]
GCST006483	Lung function (FVC)	['EFO_0004312']	['EFO_0004312']	30061609	2018-07-30	0	0	90715		['Harmonized summary statistics are not available or empty']	[]
GCST007131	Low density lipoprotein cholesterol levels	['EFO_0004611']	['EFO_0004611']	29507422	2018-03-05	0	0	283251		['Harmonized summary statistics are not available or empty']	[]
GCST90482461	Nervous system congenital anomalies (PheCode 752)	['EFO_0000618']	['EFO_0000618']	39024449	2024-07-19	646	449539	450185	['MVP']	['Harmonized summary statistics are not available or empty']	[]
GCST90481659	Acquired coagulation factor deficiency (PheCode 286.4)	['MONDO_0020599']	['MONDO_0020599']	39024449	2024-07-19	340	449844	450184	['MVP']	['Harmonized summary statistics are not available or empty']	[]
GCST90002642	aseg rh volume Amygdala	['OBA_2050009']	['OBA_2050009']	33875891	2021-04-19	0	0	21282	['UKB']	[]	[]
GCST90003779	aseg rh intensity Inf-Lat-Vent	['EFO_0004346']	['EFO_0004346']	33875891	2021-04-19	0	0	21282	['UKB']	[]	[]
GCST90005178	rfMRI connectivity (ICA100 edge 325)	['OBA_2045295']	['OBA_2045295']	33875891	2021-04-19	0	0	21081	['UKB']	[]	[]
GCST90006008	rfMRI connectivity (ICA100 edge 1155)	['OBA_2045295']	['OBA_2045295']	33875891	2021-04-19	0	0	21081	['UKB']	[]	[]
GCST90006223	rfMRI connectivity (ICA100 edge 1370)	['OBA_2045295']	['OBA_2045295']	33875891	2021-04-19	0	0	21081	['UKB']	[]	[]
GCST90013573	Proline betaine levels	['EFO_0011000']	['EFO_0011000']	33283231	2020-12-05	0	0	996		['The number of SNPs in the study is below the expected threshold']	['Metabolite']
GCST90017050	Gut microbiota abundance (genus Ruminiclostridium6 id.11356)	['EFO_0007874']	['EFO_0007874']	33462485	2021-01-18	0	0	18340		[]	[]
GCST90025693	Phosphatidylinositol (16:0/16:0) levels	['EFO_0010230']	['EFO_0010230']	35668104	2022-06-06	0	0	4492	['BHS']	[]	['Metabolite']
GCST90027003	Vaginal microbiome relative abundance (g_Prevotella)	['EFO_0011013']	['EFO_0011013']	34282934	2021-07-20	0	0	315		['Harmonized summary statistics are not available or empty']	[]
GCST90027081	Albumin levels	['OBA_2050068']	['OBA_2050068']	34321204	2021-07-28	0	0	104632	['UKB']	['Harmonized summary statistics are not available or empty']	[]
GCST90029125	Direct low density lipoprotein cholesterol levels	['EFO_0004611']	['EFO_0004611']	34376796	2021-08-11	0	0	9354		['Harmonized summary statistics are not available or empty']	[]
GCST90060470	Phosphatidylglycerol-O_42:0_[M-H]1- levels	['EFO_0007630']	['EFO_0007630']	34503513	2021-09-10	0	0	13814	['INTERVAL']	['The number of SNPs in the study is below the expected threshold']	['Metabolite']
GCST90061429	Active to sedentary transition probability	['EFO_0008002']	['EFO_0008002']	35043453	2022-01-18	0	0	88411	['UKB']	[]	[]
GCST90478512	Nephrotic syndrome without mention of glomerulonephritis (PheCode 580.2)	['EFO_0004255']	['EFO_0004255']	39024449	2024-07-19	1068	449105	450173	['MVP']	['Harmonized summary statistics are not available or empty']	[]
GCST90482498	Elevated sedimentation rate (PheCode 790.1)	['HP_0003565']	['HP_0003565']	39024449	2024-07-19	468	449695	450163	['MVP']	['Harmonized summary statistics are not available or empty']	[]
GCST90482531	Open wound of ear (PheCode 870.2)	['EFO_0009505']	['EFO_0009505']	39024449	2024-07-19	353	449803	450156	['MVP']	['Harmonized summary statistics are not available or empty']	[]
GCST90482465	Congenital cataract and lens anomalies (PheCode 753.1)	['EFO_0009674', 'MONDO_0005129']	['EFO_0009674', 'MONDO_0005129']	39024449	2024-07-19	294	449856	450150	['MVP']	['Harmonized summary statistics are not available or empty']	[]
GCST90482422	Acquired deformities of forearm (PheCode 736.1)	['HP_0040064']	['HP_0040064']	39024449	2024-07-19	388	449758	450146	['MVP']	['Harmonized summary statistics are not available or empty']	[]
GCST90091634	Fasting triglycerides levels in very large VLDL	['EFO_0004530']	['EFO_0004530']	34610981	2021-10-05	0	0			['Harmonized summary statistics are not available or empty']	[]
GCST90091649	Postprandial apolipoprotein A-I	['EFO_0004614']	['EFO_0004614']	34610981	2021-10-05	0	0			['Harmonized summary statistics are not available or empty']	[]
GCST90092551	Viral variant NEF102H carrier status in HIV infection	['EFO_0010234']	['EFO_0010234']	33974707	2021-05-11	0	0	2122		['Harmonized summary statistics are not available or empty']	[]
GCST90093883	Gut microbiota abundance (Bifidobacterium_longum)	['EFO_0007874']	['EFO_0007874']	33563976	2021-02-09	0	0	618		['Harmonized summary statistics are not available or empty']	[]
GCST90481688	Transient mental disorders due to conditions classified elsewhere (PheCode 291.1)	['EFO_0000677']	['EFO_0000677']	39024449	2024-07-19	888	449255	450143	['MVP']	['Harmonized summary statistics are not available or empty']	[]
GCST90095519	X-11787 levels	['EFO_0005653']	['EFO_0005653']	34780722	2021-11-12	0	0	712	['MSCCR']	['Harmonized summary statistics are not available or empty']	[]
GCST90101262	Ligand-dependent nuclear receptor corepressor-like protein levels	['EFO_0020536']	['EFO_0020536']	28240269	2017-02-27	0	0	997	['KORA']	['Harmonized summary statistics are not available or empty']	[]
GCST90103019	Iminodiacetate (IDA) levels	['EFO_0800945']	['EFO_0800945']	35050183	2022-01-11	0	0	8809	['BRRD']	['Harmonized summary statistics are not available or empty']	[]
GCST90132742	Phosphoglycerides levels	['EFO_0007630']	['EFO_0007630']	27005778	2016-03-23	0	0	13519	['EGCUT', 'ERF', 'FTC', 'FINRISK', 'COROGENE', 'GenMets', 'HBCS', 'KORA', 'LLS', 'NTR', 'NFBC', 'YFS']	[]	['Metabolite']
GCST90165321	Skin reaction in nasopharyngeal carcinoma treated with radiotherapy	['EFO_0020927', 'GO_0009314']	['EFO_0020927', 'GO_0009314']	35999636	2022-08-23	0	0	319	['NR']	['Harmonized summary statistics are not available or empty']	[]
GCST90176341	Metabolite peak levels (QI1004)	['EFO_0004725']	['EFO_0004725']	35995766	2022-08-22	0	0	2466	['JHS']	['Harmonized summary statistics are not available or empty']	['Metabolite']
GCST90176869	Metabolite peak levels (QI14383)	['EFO_0004725']	['EFO_0004725']	35995766	2022-08-22	0	0	2466	['JHS']	['Harmonized summary statistics are not available or empty']	['Metabolite']
GCST90177331	Metabolite peak levels (QI15965)	['EFO_0004725']	['EFO_0004725']	35995766	2022-08-22	0	0	2466	['JHS']	['Harmonized summary statistics are not available or empty']	['Metabolite']
GCST90179070	Metabolite peak levels (QI5465)	['EFO_0004725']	['EFO_0004725']	35995766	2022-08-22	0	0	2466	['JHS']	['Harmonized summary statistics are not available or empty']	['Metabolite']
GCST90179397	Prostasin levels	['OBA_2043048']	['OBA_2043048']	36349687	2022-11-09	0	0	2858	['HELIC-MANOLIS', 'HELIC-Pomak']	[]	['Metabolite']
GCST90199932	Mannonate levels	['EFO_0800971']	['EFO_0800971']	36635386	2023-01-12	0	0	8166	['CLSA']	[]	['Metabolite']
GCST90200275	Bilirubin degradation product, C16H18N2O5 (2) levels	['EFO_0004570']	['EFO_0004570']	36635386	2023-01-12	0	0	8252	['CLSA']	[]	['Metabolite']
GCST90200888	Citrate to 4-hydroxyphenylpyruvate ratio	['EFO_0022223']	['EFO_0022223']	36635386	2023-01-12	0	0	7851	['CLSA']	[]	['Metabolite']
GCST90202337	4-hydroxy-2-oxoglutaric acid levels	['EFO_0800316']	['EFO_0800316']	36635386	2023-01-12	0	0	101	['CLSA']	[]	['Metabolite']
GCST90203852	Glucose levels	['EFO_0004468']	['EFO_0004468']	36635386	2023-01-12	0	0	106	['CLSA']	[]	['Metabolite']
GCST90239774	Saliva microbiota abundance (Oribacterium_unclassified_SGB_3339)	['EFO_0801229']	['EFO_0801229']	34873157	2021-12-07	0	0	1915	['other']	['Harmonized summary statistics are not available or empty']	[]
GCST90245422	Sphingomyelin (d18:1/21:0, d17:1/22:0, d16:1/23:0) levels	['EFO_0022111']	['EFO_0022111']	36357675	2022-11-10	0	0	14296	['INTERVAL', 'EPIC-Norfolk']	['Harmonized summary statistics are not available or empty']	[]
GCST90482121	Stomatitis and mucositis (ulcerative) (PheCode 528.11)	['EFO_0009688', 'EFO_1001898']	['EFO_0009688', 'EFO_1001898']	39024449	2024-07-19	273	449847	450120	['MVP']	['Harmonized summary statistics are not available or empty']	[]
GCST90248097	72 kDa inositol polyphosphate 5-phosphatase levels	['EFO_0802244']	['EFO_0802244']	34648354	2021-11-12	0	0	10708	['other']	['Harmonized summary statistics are not available or empty']	[]
GCST90248691	Neuroligin-3 levels	['EFO_0004747']	['EFO_0004747']	34648354	2021-11-12	0	0	10708	['other']	['Harmonized summary statistics are not available or empty']	[]
GCST90249520	Sperm-associated antigen 11A levels	['EFO_0802082']	['EFO_0802082']	34648354	2021-11-12	0	0	10708	['other']	['Harmonized summary statistics are not available or empty']	[]
GCST90249932	Troponin I, fast skeletal muscle levels	['EFO_0020789']	['EFO_0020789']	34648354	2021-11-12	0	0	10708	['other']	['Harmonized summary statistics are not available or empty']	[]
GCST90256931	Total bilirubin levels (gene-based - collapsed splice)	['EFO_0004570']	['EFO_0004570']	36088354	2022-09-10	0	0	155704	['UKB']	['Harmonized summary statistics are not available or empty']	[]
GCST90257659	Cytosine levels in chronic kidney disease	['EFO_0005664']	['EFO_0005664']	35120996	2022-02-01	0	0	822	['CRIC']	[]	['Metabolite']
GCST90258661	Mitral valve annular diameter (left ventricle systole)	['EFO_0020096']	['EFO_0020096']	35132965	2022-02-08	0	0	27831	['UKB']	['Harmonized summary statistics are not available or empty']	[]
GCST90266577	Urine X-23304 levels in chronic kidney disease	['EFO_0004725']	['EFO_0004725']	37277652	2023-06-05	0	0	4867	['GCKD']	['The number of SNPs in the study is below the expected threshold']	['Metabolite']
GCST90267927	Right hippocampal volume (fissure)	['EFO_0005035']	['EFO_0005035']	37337106	2023-06-19	0	0	38977	['UKB', 'CHIMGEN']	[]	[]
GCST90274333	Eicosanoid 11-dehydro-TXB3 a levels	['EFO_0020044']	['EFO_0020044']	37524825	2023-07-31	0	0	1910	['ARIC']	[]	['Metabolite']
GCST90274583	Eicosanoid 13,14-dihydro-PGE1 b levels	['EFO_0020044']	['EFO_0020044']	37524825	2023-07-31	0	0	6496	['ARIC']	[]	['Metabolite']
GCST90279300	Plasma metabolome feature (c18_4265)	['EFO_0005664']	['EFO_0005664']	36482414	2022-12-08	0	0	441	['other']	['Harmonized summary statistics are not available or empty']	[]
GCST90279407	Plasma metabolome feature (c18_4803)	['EFO_0005664']	['EFO_0005664']	36482414	2022-12-08	0	0	441	['other']	['Harmonized summary statistics are not available or empty']	[]
GCST90279719	Plasma metabolome feature (hilic_1503)	['EFO_0005664']	['EFO_0005664']	36482414	2022-12-08	0	0	441	['other']	['Harmonized summary statistics are not available or empty']	[]
GCST90294546	Seropositivity for lactobacillus acidophilus peptide (agilent_77798)	['EFO_0803632']	['EFO_0803632']	37164013	2023-04-25	0	0	1745	['Lifelines', 'other']	['Harmonized summary statistics are not available or empty']	[]
GCST90295674	Seropositivity for streptococcus pneumoniae peptide (twist_38675)	['EFO_0803651']	['EFO_0803651']	37164013	2023-04-25	0	0	1745	['Lifelines', 'other']	['Harmonized summary statistics are not available or empty']	[]
GCST90477218	Cancer of brain and nervous system (PheCode 191.1)	['EFO_0007392', 'MONDO_0001657']	['MONDO_0001657', 'EFO_0007392']	39024449	2024-07-19	1417	448701	450118	['MVP']	['Harmonized summary statistics are not available or empty']	[]
GCST90477315	Type 2 diabetes with ketoacidosis (PheCode 250.21)	['EFO_1000897']	['EFO_1000897']	39024449	2024-07-19	1202	448916	450118	['MVP']	['Harmonized summary statistics are not available or empty']	[]
GCST90300155	Metabolite levels (N-palmitoyltaurine)	['EFO_0800339']	['EFO_0800339']	37253714	2023-05-30	0	0	950	['ARIC', 'HCHS', 'SOL', 'FHS', 'CHS', 'MESA']	['Harmonized summary statistics are not available or empty']	[]
GCST90302772	Left-hemisphere default mode network to amygdala white-matter structural connectivity	['OBA_2045295']	['OBA_2045295']	38438384	2024-03-04	0	0	26333	['UKB']	[]	[]
GCST90318106	Cerebrospinal fluid sphingomyelin (d18:1/22:1, d18:2/22:0, d16:1/24:1)* levels	['EFO_0022112', 'OBA_2045291']	['EFO_0022112', 'OBA_2045291']	39528826	2024-11-11	0	0	2602	['Knight_ADRC', 'DIAN', 'Barcelona-1', 'ADNI', 'GR@ACE', 'WADRC', 'WRAP']	[]	['Metabolite']
GCST90318633	Brain fructosyllysine levels	['EFO_0800073']	['EFO_0800073']	39528826	2024-11-11	0	0	1016	['Knight_ADRC', 'ROSMAP', 'MAYO']	[]	['Metabolite']
GCST90319255	Brain cholate levels	['EFO_0021509']	['EFO_0021509']	39528826	2024-11-11	0	0	415	['Knight_ADRC', 'ROSMAP', 'MAYO']	[]	['Metabolite']
GCST90319638	Serum direct bilirubin levels	['EFO_0004570']	['EFO_0004570']	38584764	2024-02-28	0	0	183600	['UKB']	[]	['Metabolite']
GCST90384078	T1 CAT volume L OccipitalFusiformGyrus	['EFO_0004346']	['EFO_0004346']	38811844	2024-05-29	0	0	7058	['CHIMGEN']	[]	[]
GCST90385519	T1 FreeSurfer BA lh BA1 exvivo thickness	['EFO_0004346']	['EFO_0004346']	38811844	2024-05-29	0	0	7058	['CHIMGEN']	[]	[]
GCST90387621	T1 FreeSurfer DKT lh parahippocampal area	['EFO_0004346']	['EFO_0004346']	38811844	2024-05-29	0	0	40282	['UKB', 'CHIMGEN']	[]	[]
GCST90390642	REST UKBBICA NET100 1374	['EFO_0004346']	['EFO_0004346']	38811844	2024-05-29	0	0	40282	['UKB', 'CHIMGEN']	[]	[]
GCST90431455	Left brain hemisphere region PoI1 cortical thickness	['EFO_0004346']	['EFO_0004346']	39271676	2024-09-13	0	0	16057	['UKB']	[]	[]
GCST90431599	Right brain hemisphere region TGd cortical thickness	['EFO_0004346']	['EFO_0004346']	39271676	2024-09-13	0	0	15994	['UKB']	[]	[]
GCST90434169	Procollagen C-endopeptidase enhancer 1 levels	['OBA_2042802']	['OBA_2042802']	37794183	2023-10-04	0	0	46327	['UKB-PPP']	['Harmonized summary statistics are not available or empty']	[]
GCST90475568	Cancer of liver and intrahepatic bile duct (PheCode 155)	['MONDO_0001487', 'MONDO_0002691']	['MONDO_0002691', 'MONDO_0001487']	39024449	2024-07-19	3353	446757	450110	['MVP']	['Harmonized summary statistics are not available or empty']	[]
GCST90478879	Unspecified polyarthropathy or polyarthritis (PheCode 716.1)	['EFO_1000999']	['EFO_1000999']	39024449	2024-07-19	1137	448956	450093	['MVP']	['Harmonized summary statistics are not available or empty']	[]
GCST90475601	Cancer of other endocrine glands (PheCode 194)	['EFO_0003769']	['EFO_0003769']	39024449	2024-07-19	1410	448683	450093	['MVP']	['Harmonized summary statistics are not available or empty']	[]
GCST90477467	Primary thrombocytopenia (PheCode 287.31)	['MONDO_0004680']	['MONDO_0004680']	39024449	2024-07-19	1434	448643	450077	['MVP']	['Harmonized summary statistics are not available or empty']	[]
GCST90482024	Atherosclerosis of renal artery (PheCode 440.1)	['MONDO_0001876']	['MONDO_0001876']	39024449	2024-07-19	1079	448994	450073	['MVP']	['Harmonized summary statistics are not available or empty']	[]
GCST90478541	Renal osteodystrophy (PheCode 588.1)	['EFO_1001152']	['EFO_1001152']	39024449	2024-07-19	1646	448422	450068	['MVP']	['Harmonized summary statistics are not available or empty']	[]
GCST90477451	Folate-deficiency anemia (PheCode 281.13)	['MONDO_0001639']	['MONDO_0001639']	39024449	2024-07-19	903	449159	450062	['MVP']	['Harmonized summary statistics are not available or empty']	[]
GCST90483346	Oxylipin levels (329.2332_0.335) x waist circumference interaction (2df)	['OBA_1001085', 'OBA_2050338']	['OBA_2050338', 'OBA_1001085']	39644095	2024-12-06	0	0	11478	['HCHS', 'SOL']	['Harmonized summary statistics are not available or empty']	[]
GCST90482564	Adrenal cortical steroids causing adverse effects in therapeutic use (PheCode 962.1)	['EFO_0009658', 'GO_0050896']	['GO_0050896', 'EFO_0009658']	39024449	2024-07-19	400	449659	450059	['MVP']	['Harmonized summary statistics are not available or empty']	[]
GCST90482459	Congenital anomalies of male genital organs (PheCode 751.12)	['EFO_0009555']	['EFO_0009555']	39024449	2024-07-19	583	449467	450050	['MVP']	['Harmonized summary statistics are not available or empty']	[]
GCST90566319	White matter microstructure (tract mean) Splenium of corpus callosum (RD)	['EFO_0004346']	['EFO_0004346']	39854466	2025-01-24	0	0	33371	['UKB']	['Harmonized summary statistics are not available or empty']	[]
GCST90568850	Gut microbiome abundance (class Clostridioides difficile (at 1 year) x Any Formula feeding (3 Months) interaction	['EFO_0007874', 'EFO_0008360']	['EFO_0007874', 'EFO_0008360']	40187613	2025-04-03	0	0	688	['CHILD']	['Harmonized summary statistics are not available or empty']	[]
GCST90482234	Oliguria and anuria (PheCode 599.6)	['EFO_0009530']	['EFO_0009530']	39024449	2024-07-19	260	449790	450050	['MVP']	['Harmonized summary statistics are not available or empty']	[]
GCST90482466	Congenital anomalies of posterior segment of eye (PheCode 753.2)	['HP_0004329']	['HP_0004329']	39024449	2024-07-19	521	449525	450046	['MVP']	['Harmonized summary statistics are not available or empty']	[]
GCST003388	Bone mineral density (spine)	['EFO_0007701']	['EFO_0007701']	26733130	2016-01-06	0	0	20132		['Harmonized summary statistics are not available or empty']	[]
GCST90482129	Glossitis (PheCode 529.1)	['EFO_1000951']	['EFO_1000951']	39024449	2024-07-19	382	449648	450030	['MVP']	['Harmonized summary statistics are not available or empty']	[]
GCST90271930	Nonalcoholic fatty liver disease (without other liver diseases)	['EFO_0003095']	['EFO_0003095']	36986172	2023-03-16	1747	448282	450029	['UKB']	['Harmonized summary statistics are not available or empty']	[]
GCST007421	Population density of place of residence	['EFO_0009583']	['EFO_0009583']	29936532	2018-06-23	0	0	504130		['Harmonized summary statistics are not available or empty']	[]
GCST007481	Heart rate	['OBA_1001087']	['OBA_1001087']	30166351	2018-08-30	0	0	4988		['Harmonized summary statistics are not available or empty']	[]
GCST90482396	Disorders of coccyx (PheCode 724.2)	['MONDO_0000812']	['MONDO_0000812']	39024449	2024-07-19	640	449383	450023	['MVP']	['Harmonized summary statistics are not available or empty']	[]
GCST009391_114	Metabolite levels	['EFO_0010424']	['EFO_0010424']	23823483	2013-07-02	0	0	2076		['Harmonized summary statistics are not available or empty']	[]
GCST90481938	Nystagmus and other irregular eye movements (PheCode 378.2)	['HP_0000639']	['HP_0000639']	39024449	2024-07-19	813	449196	450009	['MVP']	['Harmonized summary statistics are not available or empty']	[]
GCST90003325	aparc-a2009s lh area G-precentral	['EFO_0008381']	['EFO_0008381']	33875891	2021-04-19	0	0	21282	['UKB']	[]	[]
GCST90005059	rfMRI connectivity (ICA100 edge 206)	['OBA_2045295']	['OBA_2045295']	33875891	2021-04-19	0	0	21081	['UKB']	[]	[]
GCST90005163	rfMRI connectivity (ICA100 edge 310)	['OBA_2045295']	['OBA_2045295']	33875891	2021-04-19	0	0	21081	['UKB']	[]	[]
GCST90005247	rfMRI connectivity (ICA100 edge 394)	['OBA_2045295']	['OBA_2045295']	33875891	2021-04-19	0	0	21081	['UKB']	[]	[]
GCST90481594	Other disorders of neurohypophysis (PheCode 253.7)	['EFO_0009607']	['EFO_0009607']	39024449	2024-07-19	671	449328	449999	['MVP']	['Harmonized summary statistics are not available or empty']	[]
GCST90032574	Syntrophorhabdia abundance in stool	['EFO_0007874']	['EFO_0007874']	35115689	2022-02-03	0	0	5959	['FINRISK']	[]	[]
GCST90060832	Phosphatidylcholine(34:4)_[M+OAc]1-/Phosphatidylethanolamine(37:4)_[M+OAc]1- levels	['EFO_0010226']	['EFO_0010226']	34503513	2021-09-10	0	0	5662	['PROMIS']	[]	['Metabolite']
GCST90482562	Poisoning/allergy of sulfonamides (PheCode 961.1)	['EFO_0008546', 'HP_0012393']	['EFO_0008546', 'HP_0012393']	39024449	2024-07-19	394	449605	449999	['MVP']	['Harmonized summary statistics are not available or empty']	[]
GCST90083302	Eye measure - 6mm regularity index right (UKB data field 5161) (Gene-based burden)	['EFO_0004731']	['EFO_0004731']	34662886	2021-10-18	0	0	56694	['UKB']	['Harmonized summary statistics are not available or empty']	[]
FINNGEN_R12_N14_TUBULOINTNEPHRNAS	Tubulo-interstitial nephritis, not specified as acute or chronic	['MONDO_0001085', 'EFO_0009566']	['EFO_0009566', 'MONDO_0001085']			2844	447142	449986	['FinnGen']	[]	[]
GCST90479283	Complication of amputation stump (PheCode 874)	['EFO_0009888']	['EFO_0009888']	39024449	2024-07-19	1851	448133	449984	['MVP']	['Harmonized summary statistics are not available or empty']	[]
GCST90478476	Obstruction of bile duct (PheCode 575.2)	['MONDO_0002887']	['MONDO_0002887']	39024449	2024-07-19	1206	448768	449974	['MVP']	['Harmonized summary statistics are not available or empty']	[]
GCST90085822	Left banks of superior temporal sulcus volume (UKB data field 26789)	['OBA_2045246']	['OBA_2045246']	36987996	2023-03-29	0	0	36778	['UKB']	['The number of SNPs in the study is below the expected threshold']	[]
GCST90093104	High mental stress	['EFO_0006783']	['EFO_0006783']	34698592	2021-10-26	0	0	8104	['KoGES']	['Harmonized summary statistics are not available or empty']	[]
GCST90477616	Progressive myopia (PheCode 360.2)	['EFO_0004207']	['EFO_0004207']	39024449	2024-07-19	660	449307	449967	['MVP']	['Harmonized summary statistics are not available or empty']	[]
GCST90101239	Kunitz-type protease inhibitor 1 levels	['EFO_0008199']	['EFO_0008199']	28240269	2017-02-27	0	0	997	['KORA']	['Harmonized summary statistics are not available or empty']	[]
GCST90101391	Pappalysin-1 levels	['EFO_0010618']	['EFO_0010618']	28240269	2017-02-27	0	0	997	['KORA']	['Harmonized summary statistics are not available or empty']	[]
GCST90101770	Total brassicasterol	['EFO_0020958']	['EFO_0020958']	35013273	2022-01-10	0	0	9758	['KORA', 'LIFE-Adult', 'LIFE-HEART', 'LURIC', 'SORBS', 'YFS']	['Harmonized summary statistics are not available or empty']	[]
GCST90104995	X-11522 levels	['EFO_0005653']	['EFO_0005653']	33177712	2020-11-11	0	0	1170	['NR']	['Harmonized summary statistics are not available or empty']	[]
GCST90129253	3-Indolepropionic acid to L-Saccharopine ratio in coronary artery disease	['EFO_0021716']	['EFO_0021716']	33634981	2021-02-01	0	0	1551		['Harmonized summary statistics are not available or empty']	[]
GCST90132660	Total lipid levels in large VLDL	['EFO_0004529']	['EFO_0004529']	27005778	2016-03-23	0	0	18960	['EGCUT', 'ERF', 'FTC', 'FINRISK', 'COROGENE', 'GenMets', 'HBCS', 'KORA', 'LLS', 'NTR', 'NFBC', 'YFS']	[]	['Metabolite']
GCST90134016	N-palmitoyl-sphingosine (d18:1/16:0) levels in elite athletes	['EFO_0004529']	['EFO_0004529']	31882771	2019-12-27	0	0	490		['Harmonized summary statistics are not available or empty']	[]
GCST90137623	C-C motif chemokine 21 levels	['EFO_0008048']	['EFO_0008048']	34814699	2021-11-24	0	0	1852	['JHS']	['Harmonized summary statistics are not available or empty']	[]
GCST90139876	Oleoyl-linoleoyl-glycerol (18:1/18:2) [1] levels	['EFO_0800332']	['EFO_0800332']	35347128	2022-03-28	0	0	6136	['METSIM']	['Harmonized summary statistics are not available or empty']	[]
GCST90140134	3-hydroxyoleate levels	['EFO_0800560']	['EFO_0800560']	35347128	2022-03-28	0	0	6136	['METSIM']	['Harmonized summary statistics are not available or empty']	[]
GCST90140154	Lithocholate sulfate (1) levels	['EFO_0800579']	['EFO_0800579']	35347128	2022-03-28	0	0	6136	['METSIM']	['Harmonized summary statistics are not available or empty']	[]
GCST90140191	1-palmitoyl-2-oleoyl-GPE (16:0/18:1) levels	['EFO_0800608']	['EFO_0800608']	35347128	2022-03-28	0	0	6136	['METSIM']	['Harmonized summary statistics are not available or empty']	[]
GCST90140574	X-23680 levels	['EFO_0800862']	['EFO_0800862']	35347128	2022-03-28	0	0	6136	['METSIM']	['Harmonized summary statistics are not available or empty']	[]
GCST90176205	Lysophosphatidylcholine C24:0 levels	['EFO_0021463']	['EFO_0021463']	35995766	2022-08-22	0	0	2466	['JHS']	['Harmonized summary statistics are not available or empty']	['Metabolite']
GCST90177179	Metabolite peak levels (QI15602)	['EFO_0004725']	['EFO_0004725']	35995766	2022-08-22	0	0	2466	['JHS']	['Harmonized summary statistics are not available or empty']	['Metabolite']
GCST90178785	Metabolite peak levels (QI14744)	['EFO_0004725']	['EFO_0004725']	35995766	2022-08-22	0	0	2466	['JHS']	['Harmonized summary statistics are not available or empty']	['Metabolite']
GCST90203518	1-(1-enyl-palmitoyl)-2-palmitoyl-GPC (P-16:0/16:0) levels	['EFO_0800466']	['EFO_0800466']	36635386	2023-01-12	0	0	108	['CLSA']	[]	['Metabolite']
GCST90225955	IGFBP-1 level (brain)	['OBA_2050173']	['OBA_2050173']	34239129	2021-07-08	0	0	380	['other']	['Harmonized summary statistics are not available or empty']	[]
GCST90243927	X-11440-to-4-androsten-3beta,17beta-diol disulfate 2 ratio	['EFO_0021393']	['EFO_0021393']	24816252	2014-05-11	0	0	5485	['TwinsUK']	['Harmonized summary statistics are not available or empty']	[]
GCST90249349	RING finger protein 24 levels	['EFO_0004747']	['EFO_0004747']	34648354	2021-11-12	0	0	10708	['other']	['Harmonized summary statistics are not available or empty']	[]
GCST90249827	Tuftelin-interacting protein 11 levels	['EFO_0803199']	['EFO_0803199']	34648354	2021-11-12	0	0	10708	['other']	['Harmonized summary statistics are not available or empty']	[]
GCST90256607	Platelet distribution width (MTAG)	['EFO_0007984']	['EFO_0007984']	36672180	2023-01-06	0	0	408112	['NR']	['Harmonized summary statistics are not available or empty']	[]
GCST90256969	Lipoprotein A levels (gene-based - collapsed missense)	['EFO_0006925']	['EFO_0006925']	36088354	2022-09-10	0	0	124389	['UKB']	['Harmonized summary statistics are not available or empty']	[]
GCST90257069	Neutrophil perturbation response (side fluorescence standard deviation of neutrophil 4 in response to LPS perturbation measured by WDF dye)	['EFO_0803548', 'GO_0050896']	['GO_0050896', 'EFO_0803548']	38049662	2023-12-04	0	0	1424	['MGBB']	[]	[]
GCST90257804	C56:6 Triacylglycerol levels in chronic kidney disease	['EFO_0010433']	['EFO_0010433']	35120996	2022-02-01	0	0	687	['CRIC']	[]	['Metabolite']
GCST90265306	Plasma glycosyl-N-palmitoyl-sphingosine (d18:1/16:0) levels in chronic kidney disease	['EFO_0800476']	['EFO_0800476']	37277652	2023-06-05	0	0	4959	['GCKD']	[]	['Metabolite']
GCST90266139	Plasma vanillic acid glycine levels in chronic kidney disease	['EFO_0801056']	['EFO_0801056']	37277652	2023-06-05	0	0	4681	['GCKD']	[]	['Metabolite']
GCST90266740	Urine X-24493 levels in chronic kidney disease	['EFO_0004725']	['EFO_0004725']	37277652	2023-06-05	0	0	3088	['GCKD']	['The number of SNPs in the study is below the expected threshold']	['Metabolite']
GCST90274292	Eicosanoid 15R-PGE1, Eicosanoid 15R-PGF2alp a levels	['EFO_0020044']	['EFO_0020044']	37524825	2023-07-31	0	0	1910	['ARIC']	[]	['Metabolite']
GCST90294416	Seropositivity for human gammaherpesvirus 4 (Epstein-Barr virus) peptide (agilent_212)	['EFO_0010908']	['EFO_0010908']	37164013	2023-04-25	0	0	1745	['Lifelines', 'other']	['Harmonized summary statistics are not available or empty']	[]
GCST90294525	Seropositivity for lachnospiraceae peptide (agilent_193943)	['EFO_0803630']	['EFO_0803630']	37164013	2023-04-25	0	0	1745	['Lifelines', 'other']	['Harmonized summary statistics are not available or empty']	[]
GCST90299850	Metabolite levels (methyl-4-hydroxybenzoate sulfate)	['EFO_0800997']	['EFO_0800997']	37253714	2023-05-30	0	0	8894	['ARIC', 'HCHS', 'SOL', 'FHS', 'CHS', 'MESA']	['Harmonized summary statistics are not available or empty']	[]
GCST90300070	Metabolite levels (isoleucylaspartate)	['EFO_0005664']	['EFO_0005664']	37253714	2023-05-30	0	0	1448	['ARIC', 'HCHS', 'SOL', 'FHS', 'CHS', 'MESA']	['Harmonized summary statistics are not available or empty']	[]
GCST90300641	Metabolite levels (glucuronide of C10H18O2 (1))	['EFO_0800650']	['EFO_0800650']	37253714	2023-05-30	0	0	1411	['ARIC', 'HCHS', 'SOL', 'FHS', 'CHS', 'MESA']	['Harmonized summary statistics are not available or empty']	[]
GCST90302092	Total cholesterol to total lipids ratio in small LDL	['EFO_0004611', 'EFO_0020943']	['EFO_0004611', 'EFO_0020943']	38448586	2024-03-06	0	0	136016	['Multiple']	[]	['Metabolite']
GCST90309897	C reactive protein levels (UKB data field 30710)	['EFO_0004458']	['EFO_0004458']	38351177	2024-02-13	0	0	174488	['UKB']	['The number of SNPs in the study is below the expected threshold']	[]
GCST90318473	Brain N4-acetylcytidine levels	['EFO_0800628']	['EFO_0800628']	39528826	2024-11-11	0	0	611	['Knight_ADRC', 'ROSMAP', 'MAYO']	[]	['Metabolite']
GCST90318535	Brain dimethylarginine (ADMA + SDMA) levels	['EFO_0004725']	['EFO_0004725']	39528826	2024-11-11	0	0	1016	['Knight_ADRC', 'ROSMAP', 'MAYO']	[]	['Metabolite']
GCST90384522	DTI TBSS L2 Tapetum R	['EFO_0004346']	['EFO_0004346']	38811844	2024-05-29	0	0	7058	['CHIMGEN']	[]	[]
GCST90386013	REST UKBBICA NET100 0159	['EFO_0004346']	['EFO_0004346']	38811844	2024-05-29	0	0	7058	['CHIMGEN']	[]	[]
GCST90386661	REST UKBBICA NET100 0807	['EFO_0004346']	['EFO_0004346']	38811844	2024-05-29	0	0	7058	['CHIMGEN']	[]	[]
GCST90386840	REST UKBBICA NET100 0986	['EFO_0004346']	['EFO_0004346']	38811844	2024-05-29	0	0	7058	['CHIMGEN']	[]	[]
GCST90388711	REST UKBBICA NET25 0024	['EFO_0004346']	['EFO_0004346']	38811844	2024-05-29	0	0	40282	['UKB', 'CHIMGEN']	[]	[]
GCST90389059	T1 FreeSurfer DK lh precentral thickness	['EFO_0004346']	['EFO_0004346']	38811844	2024-05-29	0	0	40282	['UKB', 'CHIMGEN']	[]	[]
GCST90429986	Left brain hemisphere region PH surface area	['EFO_0004346']	['EFO_0004346']	39271676	2024-09-13	0	0	15838	['UKB']	[]	[]
GCST90429991	Left brain hemisphere region PGp surface area	['EFO_0004346']	['EFO_0004346']	39271676	2024-09-13	0	0	15838	['UKB']	[]	[]
GCST90430490	Right brain hemisphere region OP2-3 surface area	['EFO_0004346']	['EFO_0004346']	39271676	2024-09-13	0	0	14224	['UKB']	[]	[]
GCST90430906	Right brain hemisphere region V3CD grey matter volume	['EFO_0004346']	['EFO_0004346']	39271676	2024-09-13	0	0	15787	['UKB']	[]	[]
GCST90432892	Chorionic somatomammotropin hormone 1 levels	['EFO_0021929']	['EFO_0021929']	37794183	2023-10-04	0	0	46327	['UKB-PPP']	['Harmonized summary statistics are not available or empty']	[]
GCST90433007	Disks large-associated protein 5 levels	['OBA_2051355']	['OBA_2051355']	37794183	2023-10-04	0	0	46327	['UKB-PPP']	['Harmonized summary statistics are not available or empty']	[]
GCST90433176	Coagulation Factor VII levels	['OBA_2041535']	['OBA_2041535']	37794183	2023-10-04	0	0	46327	['UKB-PPP']	['Harmonized summary statistics are not available or empty']	[]
GCST90433942	Peptidyl-tRNA hydrolase ICT1, mitochondrial levels	['OBA_2051474']	['OBA_2051474']	37794183	2023-10-04	0	0	46327	['UKB-PPP']	['Harmonized summary statistics are not available or empty']	[]
GCST90434482	Roundabout homolog 2 levels	['EFO_0020713']	['EFO_0020713']	37794183	2023-10-04	0	0	46327	['UKB-PPP']	['Harmonized summary statistics are not available or empty']	[]
GCST90478656	Benign neoplasm of breast (PheCode 610.4)	['MONDO_0000620']	['MONDO_0000620']	39024449	2024-07-19	750	449193	449943	['MVP']	['Harmonized summary statistics are not available or empty']	[]
GCST90461832	OPDA/OTrE levels (291.1969_0.347)	['EFO_0006811']	['EFO_0006811']	39644095	2024-12-06	0	0	11584	['HCHS', 'SOL']	[]	['Metabolite']
GCST90468278	AKT3 protein levels	['OBA_2040556']	['OBA_2040556']	39789286	2025-01-09	0	0	47745	['UKB']	[]	[]
GCST90481792	Schizoid personality disorder (PheCode 301.1)	['MONDO_0001161']	['MONDO_0001161']	39024449	2024-07-19	1772	448169	449941	['MVP']	['Harmonized summary statistics are not available or empty']	[]
GCST90476056	Appendiceal conditions (PheCode 540)	['EFO_0009542']	['EFO_0009542']	39024449	2024-07-19	3895	446045	449940	['MVP']	['Harmonized summary statistics are not available or empty']	[]
GCST90477195	Cancer of connective tissue (PheCode 170.2)	['MONDO_0021581']	['MONDO_0021581']	39024449	2024-07-19	1337	448603	449940	['MVP']	['Harmonized summary statistics are not available or empty']	[]
GCST90476246	Osteitis deformans and osteopathies associated with other disorders classified elsewhere (PheCode 731)	['EFO_0004261']	['EFO_0004261']	39024449	2024-07-19	1392	448529	449921	['MVP']	['Harmonized summary statistics are not available or empty']	[]
GCST90482447	Valvular heart disease/ heart chambers (PheCode 747.12)	['EFO_0009551']	['EFO_0009551']	39024449	2024-07-19	1050	448869	449919	['MVP']	['Harmonized summary statistics are not available or empty']	[]
GCST90482457	Congenital anomaly of gallbladder, bile duct, liver, pancreas (PheCode 750.22)	['EFO_0009431']	['EFO_0009431']	39024449	2024-07-19	662	449254	449916	['MVP']	['Harmonized summary statistics are not available or empty']	[]
GCST90476500	Dementia with cerebral degenerations (PheCode 290.12)	['MONDO_0017276']	['MONDO_0017276']	39024449	2024-07-19	1830	448078	449908	['MVP']	['Harmonized summary statistics are not available or empty']	[]
GCST90482572	Poisoning by anticonvulsants and anti-Parkinsonism drugs (PheCode 966)	['EFO_0008546']	['EFO_0008546']	39024449	2024-07-19	463	449445	449908	['MVP']	['Harmonized summary statistics are not available or empty']	[]
GCST90568785	Gut microbiome abundance (class [Clostridium] innocuum sp. (at 1 year) x Household furry pet cat or dog (3 Months) interaction	['EFO_0007874', 'EFO_0007944']	['EFO_0007944', 'EFO_0007874']	40187613	2025-04-03	0	0	688	['CHILD']	['Harmonized summary statistics are not available or empty']	[]
GCST90482453	Esophageal atresia/tracheoesophageal fistula (PheCode 750.11)	['HP_0002575']	['HP_0002575']	39024449	2024-07-19	532	449368	449900	['MVP']	['Harmonized summary statistics are not available or empty']	[]
GCST90481671	Personal history of diseases of blood and blood-forming organs (PheCode 289.3)	['EFO_0005803']	['EFO_0005803']	39024449	2024-07-19	314	449585	449899	['MVP']	['Harmonized summary statistics are not available or empty']	[]
GCST000189_32	Protein quantitative trait loci	['EFO_0008391']	['EFO_0008391']	18464913	2008-05-09	0	0	1200		['Harmonized summary statistics are not available or empty']	[]
GCST90478151	Pneumoconiosis (PheCode 500.2)	['MONDO_0015926']	['MONDO_0015926']	39024449	2024-07-19	2077	447808	449885	['MVP']	['Harmonized summary statistics are not available or empty']	[]
GCST90482494	Postprocedural fever (PheCode 783.1)	['HP_0001945']	['HP_0001945']	39024449	2024-07-19	240	449636	449876	['MVP']	['Harmonized summary statistics are not available or empty']	[]
GCST002997	Helix rolling	['EFO_0007670']	['EFO_0007670']	26105758	2015-06-24	0	0	4919		['Harmonized summary statistics are not available or empty']	[]
GCST009391_101	Metabolite levels	['EFO_0010410']	['EFO_0010410']	23823483	2013-07-02	0	0	2076		['Harmonized summary statistics are not available or empty']	[]
GCST009698_2	Metabolite levels	['EFO_0005059']	['EFO_0005059']	31628463	2019-10-19	0	0	1954		['Harmonized summary statistics are not available or empty']	[]
GCST90004283	IDP dMRI ProbtrackX L2 fma	['EFO_0004641']	['EFO_0004641']	33875891	2021-04-19	0	0	20860	['UKB']	[]	[]
GCST90005092	rfMRI connectivity (ICA100 edge 239)	['OBA_2045295']	['OBA_2045295']	33875891	2021-04-19	0	0	21081	['UKB']	[]	[]
GCST90005221	rfMRI connectivity (ICA100 edge 368)	['OBA_2045295']	['OBA_2045295']	33875891	2021-04-19	0	0	21081	['UKB']	[]	[]
GCST90010794	Phosphatidylcholine diacyl C32:1 levels	['EFO_0010226']	['EFO_0010226']	33414548	2021-01-07	0	0	16837	['FENLAND', 'EPIC-Norfolk', 'INTERVAL', 'KORA', 'TWINS-UK']	['Harmonized summary statistics are not available or empty']	['Metabolite']
GCST90477748	Lagophthalmos (PheCode 374.2)	['MONDO_0001604']	['MONDO_0001604']	39024449	2024-07-19	966	448908	449874	['MVP']	['Harmonized summary statistics are not available or empty']	[]
GCST90024235	Phosphatidylcholine (15:0_20:3) levels	['EFO_0010226']	['EFO_0010226']	35668104	2022-06-06	0	0	4492	['BHS']	[]	['Metabolite']
GCST90025258	Cholesteryl ester (24:1) levels	['EFO_0021446']	['EFO_0021446']	35668104	2022-06-06	0	0	4492	['BHS']	[]	['Metabolite']
GCST90482400	Contracture of tendon (sheath) (PheCode 727.7)	['EFO_0003899']	['EFO_0003899']	39024449	2024-07-19	596	449276	449872	['MVP']	['Harmonized summary statistics are not available or empty']	[]
GCST90026525	Platelet count	['EFO_0004309']	['EFO_0004309']	34107879	2021-06-09	0	0	27236	['BMBB', 'ARIC', 'CARDIA', 'WHI']	['Harmonized summary statistics are not available or empty']	[]
GCST90477555	Generalized convulsive epilepsy (PheCode 345.11)	['EFO_0000474']	['EFO_0000474']	39024449	2024-07-19	1185	448676	449861	['MVP']	['Harmonized summary statistics are not available or empty']	[]
GCST90060632	Phosphatidylethanolamine(30:3)_[M-H]1- levels	['EFO_0010228']	['EFO_0010228']	34503513	2021-09-10	0	0	5662	['PROMIS']	[]	['Metabolite']
GCST90481966	Mitral valve disease (PheCode 394.2)	['EFO_0009557']	['EFO_0009557']	39024449	2024-07-19	984	448819	449803	['MVP']	['Harmonized summary statistics are not available or empty']	[]
GCST90479172	Cardiogenic shock (PheCode 797.1)	['HP_0031273']	['HP_0031273']	39024449	2024-07-19	956	448833	449789	['MVP']	['Harmonized summary statistics are not available or empty']	[]
GCST90085870	Right frontal pole volume (UKB data field 26920)	['OBA_2050011']	['OBA_2050011']	36987996	2023-03-29	0	0	36778	['UKB']	[]	[]
GCST90093696	Gut microbiota abundance (class Gammaproteobacteria)	['EFO_0007874']	['EFO_0007874']	33563976	2021-02-09	0	0	618		['Harmonized summary statistics are not available or empty']	[]
GCST90101270	Lymphatic vessel endothelial hyaluronic acid receptor 1 levels	['EFO_0020539']	['EFO_0020539']	28240269	2017-02-27	0	0	997	['KORA']	['Harmonized summary statistics are not available or empty']	[]
GCST90101272	Lymphocyte antigen 86 levels	['EFO_0020541']	['EFO_0020541']	28240269	2017-02-27	0	0	997	['KORA']	['Harmonized summary statistics are not available or empty']	[]
GCST90129549	Ischemic stroke or factor VII levels (pleiotropy)	['EFO_0004619', 'HP_0002140']	['HP_0002140', 'EFO_0004619']	35285134	2022-03-14	0	0	542286	['MEGASTROKE', 'CHARGE']	['Harmonized summary statistics are not available or empty']	[]
GCST90133304	Univariate microbial feature (family: moraxellaceae) at the antecubital fossa (moist skin)	['EFO_0801228']	['EFO_0801228']	36261456	2022-10-19	0	0	597	['POPGEN', 'KORA']	['Harmonized summary statistics are not available or empty']	[]
GCST90134054	Pregn steroid monosulfate C21H34O5S levels in elite athletes	['EFO_0004529']	['EFO_0004529']	31882771	2019-12-27	0	0	490		['Harmonized summary statistics are not available or empty']	[]
GCST90139447	Indoleacetylglutamine levels	['EFO_0800035']	['EFO_0800035']	35347128	2022-03-28	0	0	6136	['METSIM']	['Harmonized summary statistics are not available or empty']	[]
GCST90140958	Elimination half-life of rosuvastatin	['EFO_0021896']	['EFO_0021896']	35942816	2022-08-09	0	0	159	['NR']	['Harmonized summary statistics are not available or empty']	[]
GCST90165251	Potassium chromate levels	['EFO_0022072']	['EFO_0022072']	36006120	2022-08-01	0	0	146	['NR']	['Harmonized summary statistics are not available or empty']	[]
GCST90176951	Metabolite peak levels (QI14734)	['EFO_0004725']	['EFO_0004725']	35995766	2022-08-22	0	0	2466	['JHS']	['Harmonized summary statistics are not available or empty']	['Metabolite']
GCST90178270	Metabolite peak levels (QI6984)	['EFO_0004725']	['EFO_0004725']	35995766	2022-08-22	0	0	2466	['JHS']	['Harmonized summary statistics are not available or empty']	['Metabolite']
GCST90199882	2s,3R-dihydroxybutyrate levels	['EFO_0800312']	['EFO_0800312']	36635386	2023-01-12	0	0	8252	['CLSA']	[]	['Metabolite']
GCST90200638	X-24811 levels	['EFO_0800907']	['EFO_0800907']	36635386	2023-01-12	0	0	6349	['CLSA']	[]	['Metabolite']
GCST90202152	Myristoleate (14:1n5) levels	['EFO_0021068']	['EFO_0021068']	36635386	2023-01-12	0	0	101	['CLSA']	[]	['Metabolite']
GCST90202274	1-linoleoyl-GPI (18:2) levels	['EFO_0800266']	['EFO_0800266']	36635386	2023-01-12	0	0	104	['CLSA']	[]	['Metabolite']
GCST90203209	N-acetylproline levels	['EFO_0022207']	['EFO_0022207']	36635386	2023-01-12	0	0	90	['CLSA']	[]	['Metabolite']
GCST90244786	Nap duration in broad depression	['EFO_0004807']	['EFO_0004807']	36463630	2022-11-18	0	0	13657	['UKB']	['Harmonized summary statistics are not available or empty']	[]
GCST90245269	Isoleucine levels	['EFO_0009793']	['EFO_0009793']	36357675	2022-11-10	0	0	14296	['INTERVAL', 'EPIC-Norfolk']	['Harmonized summary statistics are not available or empty']	[]
GCST90245319	N-acetylglutamate levels	['EFO_0800005']	['EFO_0800005']	36357675	2022-11-10	0	0	14296	['INTERVAL', 'EPIC-Norfolk']	['Harmonized summary statistics are not available or empty']	[]
GCST90245693	X-21792 levels	['EFO_0005653']	['EFO_0005653']	36357675	2022-11-10	0	0	14296	['INTERVAL', 'EPIC-Norfolk']	['Harmonized summary statistics are not available or empty']	[]
GCST90247271	Protein DGCR14 levels	['EFO_0801940']	['EFO_0801940']	34648354	2021-11-12	0	0	10708	['other']	['Harmonized summary statistics are not available or empty']	[]
GCST90247925	Hephaestin-like protein 1 levels	['EFO_0802597']	['EFO_0802597']	34648354	2021-11-12	0	0	10708	['other']	['Harmonized summary statistics are not available or empty']	[]
GCST90248008	Insulin-like growth factor 1 receptor levels	['OBA_2050162']	['OBA_2050162']	34648354	2021-11-12	0	0	10708	['other']	['Harmonized summary statistics are not available or empty']	[]
GCST90249440	Monocyte differentiation antigen CD14, soluble levels	['EFO_0004747']	['EFO_0004747']	34648354	2021-11-12	0	0	10708	['other']	['Harmonized summary statistics are not available or empty']	[]
GCST90249956	Tapasin levels	['EFO_0802118']	['EFO_0802118']	34648354	2021-11-12	0	0	10708	['other']	['Harmonized summary statistics are not available or empty']	[]
GCST90250261	ZW10 interactor levels	['EFO_0004747']	['EFO_0004747']	34648354	2021-11-12	0	0	10708	['other']	['Harmonized summary statistics are not available or empty']	[]
GCST90257082	Monocyte perturbation response (side scatter median of monocyte 2 in response to water perturbation measured by WDF dye)	['EFO_0803547', 'GO_0009415']	['EFO_0803547', 'GO_0009415']	38049662	2023-12-04	0	0	1392	['MGBB']	[]	[]
GCST90257497	Glutamine levels in chronic kidney disease	['EFO_0009768']	['EFO_0009768']	35120996	2022-02-01	0	0	822	['CRIC']	[]	['Metabolite']
GCST90266551	Urine X-22143 levels in chronic kidney disease	['EFO_0800838']	['EFO_0800838']	37277652	2023-06-05	0	0	4486	['GCKD']	['The number of SNPs in the study is below the expected threshold']	['Metabolite']
GCST90266786	Plasma X-24757 levels in chronic kidney disease	['EFO_0800905']	['EFO_0800905']	37277652	2023-06-05	0	0	3708	['GCKD']	['The number of SNPs in the study is below the expected threshold']	['Metabolite']
GCST90278654	Body mass index	['EFO_0004340']	['EFO_0004340']	38116116	2023-11-16	0	0	256450	['TWB', 'BBJ']	[]	[]
GCST90278885	Plasma metabolome feature (c18_2072)	['EFO_0005664']	['EFO_0005664']	36482414	2022-12-08	0	0	441	['other']	['Harmonized summary statistics are not available or empty']	[]
GCST90279357	Plasma metabolome feature (c18_4604)	['EFO_0005664']	['EFO_0005664']	36482414	2022-12-08	0	0	441	['other']	['Harmonized summary statistics are not available or empty']	[]
GCST90279772	Plasma metabolome feature (hilic_1781) (Theophylline)	['EFO_0021180']	['EFO_0021180']	36482414	2022-12-08	0	0	441	['other']	['Harmonized summary statistics are not available or empty']	[]
GCST90279796	Plasma metabolome feature (hilic_1973)	['EFO_0005664']	['EFO_0005664']	36482414	2022-12-08	0	0	441	['other']	['Harmonized summary statistics are not available or empty']	[]
GCST90280108	Plasma metabolome feature (hilic_3761)	['EFO_0005664']	['EFO_0005664']	36482414	2022-12-08	0	0	441	['other']	['Harmonized summary statistics are not available or empty']	[]
GCST90280214	Plasma metabolome feature (hilic_4362)	['EFO_0005664']	['EFO_0005664']	36482414	2022-12-08	0	0	441	['other']	['Harmonized summary statistics are not available or empty']	[]
GCST90280461	Plasma metabolome feature (hilic_5643)	['EFO_0005664']	['EFO_0005664']	36482414	2022-12-08	0	0	441	['other']	['Harmonized summary statistics are not available or empty']	[]
GCST90294344	Seropositivity for human gammaherpesvirus 4 (Epstein-Barr virus) peptide (twist_52032)	['EFO_0010908']	['EFO_0010908']	37164013	2023-04-25	0	0	1745	['Lifelines', 'other']	['Harmonized summary statistics are not available or empty']	[]
GCST90295653	Seropositivity for streptococcus peptide (agilent_4762)	['EFO_0803651']	['EFO_0803651']	37164013	2023-04-25	0	0	1745	['Lifelines', 'other']	['Harmonized summary statistics are not available or empty']	[]
GCST90295889	Seropositivity for toxoplasma gondii peptide (twist_31225)	['EFO_0007047']	['EFO_0007047']	37164013	2023-04-25	0	0	1745	['Lifelines', 'other']	['Harmonized summary statistics are not available or empty']	[]
GCST90296297	Eicosanoid 9-oxoODE levels	['EFO_0020044']	['EFO_0020044']	37524825	2023-07-31	0	0	8406	['ARIC']	['Harmonized summary statistics are not available or empty']	[]
GCST90478020	Aneurysm of other specified artery (PheCode 442.8)	['EFO_0009659']	['EFO_0009659']	39024449	2024-07-19	1108	448681	449789	['MVP']	['Harmonized summary statistics are not available or empty']	[]
GCST90302043	Total cholesterol in medium LDL	['EFO_0022185']	['EFO_0022185']	38448586	2024-03-06	0	0	136016	['Multiple']	[]	['Metabolite']
GCST90319239	Brain queuine levels	['EFO_0004725']	['EFO_0004725']	39528826	2024-11-11	0	0	196	['Knight_ADRC', 'ROSMAP', 'MAYO']	[]	['Metabolite']
GCST90385319	REST UKBBICA NET25 0046	['EFO_0004346']	['EFO_0004346']	38811844	2024-05-29	0	0	7058	['CHIMGEN']	[]	[]
GCST90386116	REST UKBBICA NET100 0262	['EFO_0004346']	['EFO_0004346']	38811844	2024-05-29	0	0	7058	['CHIMGEN']	[]	[]
GCST90386402	REST UKBBICA NET100 0548	['EFO_0004346']	['EFO_0004346']	38811844	2024-05-29	0	0	7058	['CHIMGEN']	[]	[]
GCST90386511	REST UKBBICA NET100 0657	['EFO_0004346']	['EFO_0004346']	38811844	2024-05-29	0	0	7058	['CHIMGEN']	[]	[]
GCST90387931	DTI TBSS L2 Superior longitudinal fasciculus L	['EFO_0004346']	['EFO_0004346']	38811844	2024-05-29	0	0	40282	['UKB', 'CHIMGEN']	[]	[]
GCST90388022	DTI TBSS MD Cingulum hippocampus R	['EFO_0004346']	['EFO_0004346']	38811844	2024-05-29	0	0	40282	['UKB', 'CHIMGEN']	[]	[]
GCST90388232	T1 FreeSurfer a2009s lh G&S paracentral volume	['EFO_0004346']	['EFO_0004346']	38811844	2024-05-29	0	0	40282	['UKB', 'CHIMGEN']	[]	[]
GCST90388500	T1 FreeSurfer a2009s rh S circular insula sup volume	['EFO_0004346']	['EFO_0004346']	38811844	2024-05-29	0	0	40282	['UKB', 'CHIMGEN']	[]	[]
GCST90389250	T1 FreeSurfer pial rh middletemporal area	['EFO_0004346']	['EFO_0004346']	38811844	2024-05-29	0	0	40282	['UKB', 'CHIMGEN']	[]	[]
GCST90390117	REST UKBBICA NET100 0849	['EFO_0004346']	['EFO_0004346']	38811844	2024-05-29	0	0	40282	['UKB', 'CHIMGEN']	[]	[]
GCST90390520	REST UKBBICA NET100 1252	['EFO_0004346']	['EFO_0004346']	38811844	2024-05-29	0	0	40282	['UKB', 'CHIMGEN']	[]	[]
GCST90430372	Left brain hemisphere region 25 surface area	['EFO_0004346']	['EFO_0004346']	39271676	2024-09-13	0	0	14183	['UKB']	[]	[]
GCST90431931	Right brain hemisphere region 52 cortical thickness	['EFO_0004346']	['EFO_0004346']	39271676	2024-09-13	0	0	14255	['UKB']	[]	[]
GCST90432943	C-X-C motif chemokine 9 levels	['EFO_0022032']	['EFO_0022032']	37794183	2023-10-04	0	0	46327	['UKB-PPP']	['Harmonized summary statistics are not available or empty']	[]
GCST90433784	Leiomodin-1 levels (LMOD1:P29536:OID31416:v1)	['OBA_2042214']	['OBA_2042214']	37794183	2023-10-04	0	0	46327	['UKB-PPP']	['Harmonized summary statistics are not available or empty']	[]
GCST90434206	Prefoldin subunit 2 levels	['OBA_2042849']	['OBA_2042849']	37794183	2023-10-04	0	0	46327	['UKB-PPP']	['Harmonized summary statistics are not available or empty']	[]
GCST90435093	Abscission/NoCut checkpoint regulator levels	['OBA_2051870']	['OBA_2051870']	37794183	2023-10-04	0	0	46327	['UKB-PPP']	['Harmonized summary statistics are not available or empty']	[]
GCST90435196	Free thyroxine levels within normal range in pregnancy	['EFO_0005130']	['EFO_0005130']	39266554	2024-09-13	0	0	67315	['NR']	[]	[]
GCST90448435	Baseline memory in normal cognition	['EFO_0004874']	['EFO_0004874']	37984853	2023-11-20	0	0	7839	['ADNI', 'NACC', 'ROSMAP', 'MARS']	['Harmonized summary statistics are not available or empty']	[]
GCST90474654	Uric acid levels	['EFO_0004761']	['EFO_0004761']	38233393	2024-01-18	0	0	317477	['CKDGen']	['Harmonized summary statistics are not available or empty']	[]
GCST90479221	Intracranial hemorrhage (injury) (PheCode 818)	['EFO_0000551']	['EFO_0000551']	39024449	2024-07-19	2555	447226	449781	['MVP']	['Harmonized summary statistics are not available or empty']	[]
GCST90475597	Malignant neoplasm of kidney, except pelvis (PheCode 189.11)	['MONDO_0002367']	['MONDO_0002367']	39024449	2024-07-19	5875	443897	449772	['MVP']	[]	[]
FINNGEN_R12_H8_OTHHEARINGLOSS	Other hearing loss	['EFO_0004238']	['EFO_0004238']			12430	437331	449761	['FinnGen']	[]	[]
GCST90477304	Thyroiditis (PheCode 245)	['MONDO_0004126']	['MONDO_0004126']	39024449	2024-07-19	1904	447836	449740	['MVP']	['Harmonized summary statistics are not available or empty']	[]
GCST90492716	Glucose levels	['EFO_0004468']	['EFO_0004468']	38239409	2024-01-17	0	0	224	['NR']	['Harmonized summary statistics are not available or empty']	[]
GCST90551844	Childhood maltreatment	['EFO_0007979']	['EFO_0007979']	39979475	2025-02-20	0	0	72040	['UKB']	[]	[]
GCST90566719	Estimated glomerular filtration rate based on creatinine and cystatin C in bottom 10% of individuals by creatinine levels	['OBA_0003747']	['OBA_0003747']	39927731	2025-02-10	0	0	40170	['UKB']	[]	['Metabolite']
GCST90481947	Mastoiditis & related conditions (PheCode 381.3)	['HP_0000265']	['HP_0000265']	39024449	2024-07-19	1339	448398	449737	['MVP']	['Harmonized summary statistics are not available or empty']	[]
GCST90479314	Spinal cord injury without evidence of spinal bone injury (PheCode 952)	['EFO_1001919']	['EFO_1001919']	39024449	2024-07-19	1859	447830	449689	['MVP']	['Harmonized summary statistics are not available or empty']	[]
GCST90479091	Congenital anomalies of the integument (PheCode 757)	['HP_0001574']	['HP_0001574']	39024449	2024-07-19	899	448779	449678	['MVP']	['Harmonized summary statistics are not available or empty']	[]
GCST001871	Renal transplant outcome	['EFO_0005199']	['EFO_0005199']	23432519	2013-02-21	0	0	263		['Harmonized summary statistics are not available or empty']	[]
GCST90477135	Acquired absence of limb (PheCode 1089)	['EFO_0009632']	['EFO_0009632']	39024449	2024-07-19	5355	444321	449676	['MVP']	['Harmonized summary statistics are not available or empty']	[]
GCST90478868	Arthropathy associated with other disorders (PheCode 713)	['HP_0003040']	['HP_0003040']	39024449	2024-07-19	2243	447431	449674	['MVP']	['Harmonized summary statistics are not available or empty']	[]
GCST90475611	Leukemia (PheCode 204)	['EFO_0000565']	['EFO_0000565']	39024449	2024-07-19	6503	443163	449666	['MVP']	[]	[]
GCST006554	Visceral adipose tissue/subcutaneous adipose tissue ratio adjusted for BMI	['EFO_0004340', 'EFO_0004767']	['EFO_0004767', 'EFO_0004340']	27918534	2016-12-05	0	0	8374		['Harmonized summary statistics are not available or empty']	[]
GCST009391_127	Metabolite levels	['EFO_0010437']	['EFO_0010437']	23823483	2013-07-02	0	0	2076		['Harmonized summary statistics are not available or empty']	[]
GCST009533	Circulating leptin levels x sex interaction in high cardiovascular risk	['EFO_0005000', 'EFO_0008343']	['EFO_0005000', 'EFO_0008343']	31766143	2019-11-13	0	0	966		['Harmonized summary statistics are not available or empty']	[]
GCST90477284	Benign neoplasm of brain and other parts of nervous system (PheCode 225)	['MONDO_0000648']	['MONDO_0000648']	39024449	2024-07-19	2880	446779	449659	['MVP']	['Harmonized summary statistics are not available or empty']	[]
GCST90002438	IDP T1 FIRST left caudate volume	['OBA_2050009']	['OBA_2050009']	33875891	2021-04-19	0	0	22128	['UKB']	[]	[]
GCST90003268	aparc-DKTatlas rh area cuneus	['EFO_0008381']	['EFO_0008381']	33875891	2021-04-19	0	0	21282	['UKB']	[]	[]
GCST90003878	IDP dMRI TBSS FA Pontine crossing tract	['EFO_0008399']	['EFO_0008399']	33875891	2021-04-19	0	0	20860	['UKB']	[]	[]
GCST90004471	IDP dMRI ProbtrackX OD slf l	['EFO_0004346']	['EFO_0004346']	33875891	2021-04-19	0	0	20859	['UKB']	[]	[]
GCST90004579	rfMRI amplitudes (ICA25 node 12)	['EFO_0004346']	['EFO_0004346']	33875891	2021-04-19	0	0	21081	['UKB']	[]	[]
GCST90005579	rfMRI connectivity (ICA100 edge 726)	['OBA_2045295']	['OBA_2045295']	33875891	2021-04-19	0	0	21081	['UKB']	[]	[]
GCST90006135	rfMRI connectivity (ICA100 edge 1282)	['OBA_2045295']	['OBA_2045295']	33875891	2021-04-19	0	0	21081	['UKB']	[]	[]
GCST90011390	OTU97_3 (Bacteroides) abundance	['EFO_0007874']	['EFO_0007874']	33462482	2021-01-18	0	0	8956	['POPGEN', 'FOCUS', 'KORA', 'SHIP', 'SHIP-TREND']	[]	[]
GCST90012906	Brain shape (segment 27)	['OBA_2045210']	['OBA_2045210']	33821002	2021-04-05	0	0	19670	['UKB']	['Harmonized summary statistics are not available or empty']	['Multivariate analysis']
GCST90479159	Gangrene (PheCode 791)	['EFO_0008574']	['EFO_0008574']	39024449	2024-07-19	2052	447596	449648	['MVP']	['Harmonized summary statistics are not available or empty']	[]
GCST90477240	Secondary malignancy of bone (PheCode 198.6)	['EFO_0009812']	['EFO_0009812']	39024449	2024-07-19	5324	444315	449639	['MVP']	['Harmonized summary statistics are not available or empty']	[]
GCST90025703	Phosphatidylinositol (18:0_20:3) (b) levels	['EFO_0010230']	['EFO_0010230']	35668104	2022-06-06	0	0	4492	['BHS']	[]	['Metabolite']
GCST90479202	Fracture of humerus (PheCode 803.1)	['EFO_0003943']	['EFO_0003943']	39024449	2024-07-19	4302	445275	449577	['MVP']	['Harmonized summary statistics are not available or empty']	[]
GCST90477940	Ventricular fibrillation and flutter (PheCode 427.41)	['EFO_0004287']	['EFO_0004287']	39024449	2024-07-19	1168	448408	449576	['MVP']	['Harmonized summary statistics are not available or empty']	[]
GCST90479186	Fracture of neck of femur (PheCode 800.1)	['EFO_1001792']	['EFO_1001792']	39024449	2024-07-19	3892	445666	449558	['MVP']	['Harmonized summary statistics are not available or empty']	[]
GCST90475595	Cancer of kidney and renal pelvis (PheCode 189.1)	['MONDO_0002367']	['MONDO_0002367']	39024449	2024-07-19	6344	443213	449557	['MVP']	['Harmonized summary statistics are not available or empty']	[]
GCST90479205	Fracture of clavicle or scapula (PheCode 803.3)	['EFO_0009614', 'EFO_0009621']	['EFO_0009614', 'EFO_0009621']	39024449	2024-07-19	3157	446375	449532	['MVP']	['Harmonized summary statistics are not available or empty']	[]
GCST90082976	Platelet distribution width (UKB data field 30110) (Gene-based burden)	['EFO_0007984']	['EFO_0007984']	34662886	2021-10-18	0	0	419059	['UKB']	['Harmonized summary statistics are not available or empty']	[]
GCST90479083	Spondylolisthesis, congenital (PheCode 754.2)	['EFO_0007493']	['EFO_0007493']	39024449	2024-07-19	1583	447927	449510	['MVP']	['Harmonized summary statistics are not available or empty']	[]
GCST90091677	Postprandial mean diameter of LDL particles	['OBA_2050113']	['OBA_2050113']	34610981	2021-10-05	0	0			['Harmonized summary statistics are not available or empty']	[]
GCST90091710	Postprandial free cholesterol in medium LDL	['EFO_0004611', 'EFO_0008591']	['EFO_0004611', 'EFO_0008591']	34610981	2021-10-05	0	0			['Harmonized summary statistics are not available or empty']	[]
GCST90092890	Triglyceride levels in LDL	['EFO_0004530', 'EFO_0004611']	['EFO_0004611', 'EFO_0004530']	35213538	2022-02-25	0	0	115082	['UKB']	[]	['Metabolite']
GCST90093049	Phospholipids to total lipids ratio in chylomicrons and extremely large VLDL	['EFO_0020946', 'OBA_2050296']	['OBA_2050296', 'EFO_0020946']	35213538	2022-02-25	0	0	111638	['UKB']	[]	['Metabolite']
GCST90095429	Cholesterol esters in small HDL meal response (LMM)	['EFO_0004612', 'EFO_0020904']	['EFO_0004612', 'EFO_0020904']	34610981	2021-10-05	0	0			['Harmonized summary statistics are not available or empty']	[]
GCST90100978	Epiregulin levels	['EFO_0020361']	['EFO_0020361']	28240269	2017-02-27	0	0	997	['KORA']	['Harmonized summary statistics are not available or empty']	[]
GCST90100979	Epithelial discoidin domain-containing receptor 1 levels	['EFO_0020362']	['EFO_0020362']	28240269	2017-02-27	0	0	997	['KORA']	['Harmonized summary statistics are not available or empty']	[]
GCST90101618	Transmembrane glycoprotein NMB levels	['EFO_0008303']	['EFO_0008303']	28240269	2017-02-27	0	0	997	['KORA']	['Harmonized summary statistics are not available or empty']	[]
GCST90105013	X-24747 levels	['EFO_0005653']	['EFO_0005653']	33177712	2020-11-11	0	0	1170	['NR']	['Harmonized summary statistics are not available or empty']	[]
GCST90129270	3-Indolepropionic acid to 1,4-dihydro-1-Methyl-4-oxo-3-pyridinecarboxamide ratio in coronary artery disease	['EFO_0021733']	['EFO_0021733']	33634981	2021-02-01	0	0	1551		['Harmonized summary statistics are not available or empty']	[]
GCST90133144	Alcohol consumption (within-sibship)	['OBA_1000840']	['OBA_1000840']	35534559	2022-05-09	0	0	51894	['other', 'CADD', 'DTR', 'FTC', 'MyCode', 'GS:SFHS', 'GENOA', 'HUNT', 'MOBA', 'NTR', 'ORCADES', 'QIMR', 'STR', 'TEDS', 'UKB']	['Harmonized summary statistics are not available or empty']	[]
GCST90140445	X-13866 levels	['EFO_0800745']	['EFO_0800745']	35347128	2022-03-28	0	0	6136	['METSIM']	['Harmonized summary statistics are not available or empty']	[]
GCST90176133	1-methylnicotinamide levels	['EFO_0021829']	['EFO_0021829']	35995766	2022-08-22	0	0	2466	['JHS']	['Harmonized summary statistics are not available or empty']	['Metabolite']
GCST90176217	Phosphatidylcholine plasmalogen C34:3 levels	['EFO_0801134']	['EFO_0801134']	35995766	2022-08-22	0	0	2466	['JHS']	['Harmonized summary statistics are not available or empty']	['Metabolite']
GCST90177275	Metabolite peak levels (QI15814)	['EFO_0004725']	['EFO_0004725']	35995766	2022-08-22	0	0	2466	['JHS']	['Harmonized summary statistics are not available or empty']	['Metabolite']
GCST90200563	X-21355 levels	['EFO_0800810']	['EFO_0800810']	36635386	2023-01-12	0	0	8257	['CLSA']	[]	['Metabolite']
GCST90200820	Adenosine 5'-diphosphate (ADP) to valine ratio	['EFO_0022223']	['EFO_0022223']	36635386	2023-01-12	0	0	4608	['CLSA']	[]	['Metabolite']
GCST90201609	11beta-hydroxyandrosterone glucuronide levels	['EFO_0800573']	['EFO_0800573']	36635386	2023-01-12	0	0	60	['CLSA']	[]	['Metabolite']
GCST90201706	3-aminoisobutyrate levels	['EFO_0010980']	['EFO_0010980']	36635386	2023-01-12	0	0	59	['CLSA']	[]	['Metabolite']
GCST90225600	IL-1 R4 level (CSF)	['EFO_0008168']	['EFO_0008168']	34239129	2021-07-08	0	0	835	['other']	['Harmonized summary statistics are not available or empty']	[]
GCST90225892	TPSB2 level (plasma)	['EFO_0008306']	['EFO_0008306']	34239129	2021-07-08	0	0	529	['other']	['Harmonized summary statistics are not available or empty']	[]
GCST90245085	5-hydroxyhexanoate levels	['EFO_0800206']	['EFO_0800206']	36357675	2022-11-10	0	0	14296	['INTERVAL', 'EPIC-Norfolk']	['Harmonized summary statistics are not available or empty']	[]
GCST90245435	Stearoylcarnitine levels	['EFO_0021045']	['EFO_0021045']	36357675	2022-11-10	0	0	14296	['INTERVAL', 'EPIC-Norfolk']	['Harmonized summary statistics are not available or empty']	[]
GCST90247598	Fibroblast growth factor receptor 2 levels	['OBA_2050145']	['OBA_2050145']	34648354	2021-11-12	0	0	10708	['other']	['Harmonized summary statistics are not available or empty']	[]
GCST90249921	Transmembrane emp24 domain-containing protein 10 levels	['EFO_0802146']	['EFO_0802146']	34648354	2021-11-12	0	0	10708	['other']	['Harmonized summary statistics are not available or empty']	[]
GCST90257916	NH4_C56:2 Triacylglycerol levels in chronic kidney disease	['EFO_0010429']	['EFO_0010429']	35120996	2022-02-01	0	0	687	['CRIC']	[]	['Metabolite']
GCST90264143	Special factor worry/vulnerability in mitochondrial haplogroup I	['EFO_0009589']	['EFO_0009589']	37253732	2023-05-30	0	0	8024	['UKB']	[]	['GxG']
GCST90264732	Plasma 7-alpha-hydroxy-3-oxo-4-cholestenoate (7-Hoca) levels in chronic kidney disease	['EFO_0004725']	['EFO_0004725']	37277652	2023-06-05	0	0	4960	['GCKD']	[]	['Metabolite']
GCST90265459	Plasma lysine levels in chronic kidney disease	['OBA_2020005']	['OBA_2020005']	37277652	2023-06-05	0	0	4960	['GCKD']	[]	['Metabolite']
GCST90266504	Plasma X-21467 levels in chronic kidney disease	['EFO_0020007']	['EFO_0020007']	37277652	2023-06-05	0	0	4412	['GCKD']	['The number of SNPs in the study is below the expected threshold']	['Metabolite']
GCST90266780	Urine X-24669 levels in chronic kidney disease	['EFO_0800901']	['EFO_0800901']	37277652	2023-06-05	0	0	1329	['GCKD']	['The number of SNPs in the study is below the expected threshold']	['Metabolite']
GCST90293189	Seropositivity for bacillus cereus (agilent_18547)	['EFO_0803605']	['EFO_0803605']	37164013	2023-04-25	0	0	1745	['Lifelines', 'other']	['Harmonized summary statistics are not available or empty']	[]
GCST90293490	Seropositivity for bifidobacterium longum 35624 peptide (agilent_194578)	['EFO_0803611']	['EFO_0803611']	37164013	2023-04-25	0	0	1745	['Lifelines', 'other']	['Harmonized summary statistics are not available or empty']	[]
GCST90294793	Seropositivity for boreoeutheria peptide (agilent_794)	['EFO_0803593']	['EFO_0803593']	37164013	2023-04-25	0	0	1745	['Lifelines', 'other']	['Harmonized summary statistics are not available or empty']	[]
GCST90294948	Seropositivity for gadus morhua (atlantic cod) peptide (twist_20803)	['EFO_0803597']	['EFO_0803597']	37164013	2023-04-25	0	0	1745	['Lifelines', 'other']	['Harmonized summary statistics are not available or empty']	[]
GCST90295691	Seropositivity for streptococcus pneumoniae peptide (twist_43411)	['EFO_0803651']	['EFO_0803651']	37164013	2023-04-25	0	0	1745	['Lifelines', 'other']	['Harmonized summary statistics are not available or empty']	[]
GCST90482177	Acute and subacute necrosis of liver (PheCode 573.4)	['EFO_0001421']	['EFO_0001421']	39024449	2024-07-19	635	448865	449500	['MVP']	['Harmonized summary statistics are not available or empty']	[]
GCST90299816	Metabolite levels (urea)	['EFO_0011005']	['EFO_0011005']	37253714	2023-05-30	0	0	9020	['ARIC', 'HCHS', 'SOL', 'FHS', 'CHS', 'MESA']	['Harmonized summary statistics are not available or empty']	[]
GCST90300832	Metabolite levels (C36:3 PC; C36_3_PC)	['EFO_0005664']	['EFO_0005664']	37253714	2023-05-30	0	0	2252	['ARIC', 'HCHS', 'SOL', 'FHS', 'CHS', 'MESA']	['Harmonized summary statistics are not available or empty']	[]
GCST90318058	Cerebrospinal fluid cotinine N-oxide levels	['EFO_0800965', 'OBA_2045291']	['EFO_0800965', 'OBA_2045291']	39528826	2024-11-11	0	0	2311	['Knight_ADRC', 'DIAN', 'Barcelona-1', 'ADNI', 'GR@ACE', 'WADRC', 'WRAP']	[]	['Metabolite']
GCST90318601	Brain citalopram/escitalopram levels	['EFO_0004725']	['EFO_0004725']	39528826	2024-11-11	0	0	820	['Knight_ADRC', 'ROSMAP', 'MAYO']	[]	['Metabolite']
GCST90319639	Serum gamma-glutamyl transpeptidase levels	['EFO_0004532']	['EFO_0004532']	38584764	2024-02-28	0	0	196415	['UKB']	[]	['Metabolite']
GCST90320667	T1 brain MRIs Unsupervised Deep learning derived Imaging Phenotypes (dimension 104)	['OBA_2045210']	['OBA_2045210']	38580839	2024-04-05	0	0	22960	['UKB']	[]	[]
GCST90384773	T1 FreeSurfer a2009s lh G subcallosal thickness	['EFO_0004346']	['EFO_0004346']	38811844	2024-05-29	0	0	7058	['CHIMGEN']	[]	[]
GCST90387594	T1 FreeSurfer aseg BrainSegVol	['EFO_0004346']	['EFO_0004346']	38811844	2024-05-29	0	0	40282	['UKB', 'CHIMGEN']	[]	[]
GCST90388590	DTI autoptx L2 fma tract	['EFO_0004346']	['EFO_0004346']	38811844	2024-05-29	0	0	40282	['UKB', 'CHIMGEN']	[]	[]
GCST90389534	REST UKBBICA NET100 0266	['EFO_0004346']	['EFO_0004346']	38811844	2024-05-29	0	0	40282	['UKB', 'CHIMGEN']	[]	[]
GCST90389997	REST UKBBICA NET100 0729	['EFO_0004346']	['EFO_0004346']	38811844	2024-05-29	0	0	40282	['UKB', 'CHIMGEN']	[]	[]
GCST90390190	REST UKBBICA NET100 0922	['EFO_0004346']	['EFO_0004346']	38811844	2024-05-29	0	0	40282	['UKB', 'CHIMGEN']	[]	[]
GCST90390720	REST UKBBICA NET100 1452	['EFO_0004346']	['EFO_0004346']	38811844	2024-05-29	0	0	40282	['UKB', 'CHIMGEN']	[]	[]
GCST90475862	Corneal edema (PheCode 364.2)	['EFO_1000879']	['EFO_1000879']	39024449	2024-07-19	1822	447660	449482	['MVP']	['Harmonized summary statistics are not available or empty']	[]
GCST90430678	Left brain hemisphere region Pir grey matter volume	['EFO_0004346']	['EFO_0004346']	39271676	2024-09-13	0	0	15771	['UKB']	[]	[]
GCST90431104	Left brain hemisphere region STSva grey matter volume	['EFO_0004346']	['EFO_0004346']	39271676	2024-09-13	0	0	14087	['UKB']	[]	[]
GCST90431621	Right brain hemisphere region VMV1 cortical thickness	['EFO_0004346']	['EFO_0004346']	39271676	2024-09-13	0	0	15994	['UKB']	[]	[]
GCST90431745	Left brain hemisphere region i6-8 cortical thickness	['EFO_0004346']	['EFO_0004346']	39271676	2024-09-13	0	0	14341	['UKB']	[]	[]
GCST90431992	Right brain hemisphere region 25 cortical thickness	['EFO_0004346']	['EFO_0004346']	39271676	2024-09-13	0	0	14255	['UKB']	[]	[]
GCST90432193	Alpha-1B-glycoprotein levels	['OBA_2040448']	['OBA_2040448']	37794183	2023-10-04	0	0	46327	['UKB-PPP']	['Harmonized summary statistics are not available or empty']	[]
GCST90434342	Prosaposin levels	['OBA_2044552']	['OBA_2044552']	37794183	2023-10-04	0	0	46327	['UKB-PPP']	['Harmonized summary statistics are not available or empty']	[]
GCST90434498	Rhotekin-2 levels	['OBA_2051701']	['OBA_2051701']	37794183	2023-10-04	0	0	46327	['UKB-PPP']	['Harmonized summary statistics are not available or empty']	[]
GCST90477189	Malignant neoplasm of other and ill-defined sites within the digestive organs and peritoneum (PheCode 159) (PheCode 159)	['EFO_0008549']	['EFO_0008549']	39024449	2024-07-19	1846	447618	449464	['MVP']	['Harmonized summary statistics are not available or empty']	[]
FINNGEN_R12_N14_URETHRAOTH	Other disorders of urethra and urinary system	['EFO_0009690', 'EFO_0009689']	['EFO_0009690', 'EFO_0009689']			46125	403328	449453	['FinnGen']	[]	[]
GCST90481467	Lyme disease (PheCode 130.1)	['EFO_0008510']	['EFO_0008510']	39024449	2024-07-19	1148	448302	449450	['MVP']	['Harmonized summary statistics are not available or empty']	[]
GCST90483303	Adrenic Acid levels (331.2643_0.397) x waist circumference interaction (2df)	['EFO_0803415', 'OBA_1001085']	['EFO_0803415', 'OBA_1001085']	39644095	2024-12-06	0	0	11478	['HCHS', 'SOL']	['Harmonized summary statistics are not available or empty']	[]
GCST90483481	Estradiol levels	['EFO_0004697']	['EFO_0004697']	40229599	2025-04-14	0	0	92969	['UKB ', ' EB ', ' deCODE ', ' ALSPAC']	[]	[]
GCST90488328	Triglycerides (50:1) levels	['EFO_0004530']	['EFO_0004530']	39753034	2025-01-02	0	0	1149	['TDCOB']	[]	['Metabolite']
GCST90503116	Working memory	['EFO_0004874']	['EFO_0004874']	39891803	2025-02-01	0	0	28152	['UKB ', ' CHARGE ', ' ALSPAC ', ' NIHR BIORESOURCE']	['The number of SNPs in the study is below the expected threshold']	[]
GCST90503752	Tyrosine levels	['EFO_0005058']	['EFO_0005058']	38711861	2024-05-06	0	0	117944	['UKB']	['Harmonized summary statistics are not available or empty']	[]
GCST90528031	Retinal thickness (pixel 78_181)	['OBA_2050110']	['OBA_2050110']	39904976	2025-02-04	0	0	43148	['UKB']	['Harmonized summary statistics are not available or empty']	[]
GCST90477440	Disorders involving the immune mechanism (PheCode 279)	['EFO_0000540']	['EFO_0000540']	39024449	2024-07-19	1767	447680	449447	['MVP']	['Harmonized summary statistics are not available or empty']	[]
GCST90569235	Gut microbial network clusters (LimeGreen (at 3 months) x Fall Birth (Sept-Nov) interaction	['EFO_0007874', 'EFO_0008360']	['EFO_0007874', 'EFO_0008360']	40187613	2025-04-03	0	0	693	['CHILD']	['Harmonized summary statistics are not available or empty']	[]
GCST90569871	Gut microbial network clusters (Salmon (at 1 year) x Summer Birth (Jun-Aug) interaction	['EFO_0007874', 'EFO_0008360']	['EFO_0007874', 'EFO_0008360']	40187613	2025-04-03	0	0	688	['CHILD']	['Harmonized summary statistics are not available or empty']	[]
GCST90482096	Hyperventilation (PheCode 513.4)	['HP_0002883']	['HP_0002883']	39024449	2024-07-19	278	449165	449443	['MVP']	['Harmonized summary statistics are not available or empty']	[]
GCST90475743	Disorders of iron metabolism (PheCode 275.1)	['MONDO_0002279']	['MONDO_0002279']	39024449	2024-07-19	2940	446492	449432	['MVP']	['Harmonized summary statistics are not available or empty']	[]
GCST90477217	Manlignant and unknown neoplasms of brain and nervous system (PheCode 191)	['EFO_0000326']	['EFO_0000326']	39024449	2024-07-19	2157	447268	449425	['MVP']	['Harmonized summary statistics are not available or empty']	[]
GCST90478995	Acquired deformities of finger (PheCode 736.2)	['EFO_0000546']	['EFO_0000546']	39024449	2024-07-19	1614	447810	449424	['MVP']	['Harmonized summary statistics are not available or empty']	[]
GCST90477638	Separation of retinal layers (PheCode 362.31)	['MONDO_0004580']	['MONDO_0004580']	39024449	2024-07-19	1738	447679	449417	['MVP']	['Harmonized summary statistics are not available or empty']	[]
GCST90482437	Articular cartilage disorder (PheCode 742.8)	['MONDO_0003816']	['MONDO_0003816']	39024449	2024-07-19	419	448990	449409	['MVP']	['Harmonized summary statistics are not available or empty']	[]
GCST000519	Hair morphology	['EFO_0005038']	['EFO_0005038']	19896111	2009-11-04	0	0	20985		['Harmonized summary statistics are not available or empty']	[]
GCST90477474	Diseases of spleen (PheCode 289.5)	['EFO_0009002']	['EFO_0009002']	39024449	2024-07-19	1598	447807	449405	['MVP']	['Harmonized summary statistics are not available or empty']	[]
GCST90482116	Exostosis of jaw (PheCode 526.8)	['MONDO_0002181']	['MONDO_0002181']	39024449	2024-07-19	451	448942	449393	['MVP']	['Harmonized summary statistics are not available or empty']	[]
GCST004844	Gestational age at birth (maternal effect)	['EFO_0005112', 'EFO_0005939']	['EFO_0005112', 'EFO_0005939']	28598419	2017-06-09	0	0	1733		['Harmonized summary statistics are not available or empty']	[]
GCST90482394	Torticollis (PheCode 723.1)	['HP_0000473']	['HP_0000473']	39024449	2024-07-19	532	448858	449390	['MVP']	['Harmonized summary statistics are not available or empty']	[]
GCST007578	Plasma homocysteine levels	['EFO_0004578']	['EFO_0004578']	30339177	2018-10-19	0	0	2232		['Harmonized summary statistics are not available or empty']	[]
GCST90477911	Atrioventricular block, complete (PheCode 426.24)	['MONDO_0000465']	['MONDO_0000465']	39024449	2024-07-19	6274	443107	449381	['MVP']	['Harmonized summary statistics are not available or empty']	[]
GCST90475955	Second degree AV block (PheCode 426.23)	['HP_0011706']	['HP_0011706']	39024449	2024-07-19	2012	447369	449381	['MVP']	['Harmonized summary statistics are not available or empty']	[]
GCST009391_162	Metabolite levels	['EFO_0010482']	['EFO_0010482']	23823483	2013-07-02	0	0	2076		['Harmonized summary statistics are not available or empty']	[]
GCST009893_8	Serum metabolite levels	['EFO_0005653', 'EFO_0010476']	['EFO_0010476', 'EFO_0005653']	25569235	2015-01-08	0	0	2118		['Harmonized summary statistics are not available or empty']	[]
GCST011763	Red blood cell traits (multivariate analysis)	['EFO_0004305', 'EFO_0004348', 'EFO_0004509', 'EFO_0004527', 'EFO_0004528', 'OBA_0003460']	['EFO_0004528', 'OBA_0003460', 'EFO_0004305', 'EFO_0004527', 'EFO_0004509', 'EFO_0004348']	31596850	2019-10-09	0	0	173480		['Harmonized summary statistics are not available or empty']	[]
GCST90002495	IDP T1 FAST ROIs L latocc cortex inf	['OBA_2050009']	['OBA_2050009']	33875891	2021-04-19	0	0	22133	['UKB']	[]	[]
GCST90003433	aparc-a2009s rh area S-orbital-med-olfact	['EFO_0008381']	['EFO_0008381']	33875891	2021-04-19	0	0	21282	['UKB']	['Harmonized summary statistics are not available or empty']	[]
GCST90005023	rfMRI connectivity (ICA100 edge 170)	['OBA_2045295']	['OBA_2045295']	33875891	2021-04-19	0	0	21081	['UKB']	[]	[]
GCST90005715	rfMRI connectivity (ICA100 edge 862)	['OBA_2045295']	['OBA_2045295']	33875891	2021-04-19	0	0	21081	['UKB']	[]	[]
GCST90024453	Phosphatidylinositol (15-MHDA_20:4) levels/Phosphatidylinositol (17:0_20:4) levels	['EFO_0010230']	['EFO_0010230']	35668104	2022-06-06	0	0	4492	['BHS']	[]	['Metabolite']
GCST90026333	X-24813 levels	['EFO_0004725']	['EFO_0004725']	33437055	2021-01-12	0	0	291		[]	['Metabolite']
GCST90029064	5-year breast cancer-specific survival (treated with Cyclophosphamide Methotrexate Fluorouracil (CMF)-like chemotherapy regimen)	['EFO_0000305', 'EFO_0000714', 'EFO_0007965']	['EFO_0000714', 'EFO_0007965', 'EFO_0000305']	34407845	2021-08-18	0	0	2344	['BCAC']	['Harmonized summary statistics are not available or empty']	[]
GCST90478013	Vascular insufficiency of intestine (PheCode 441)	['MONDO_0004622']	['MONDO_0004622']	39024449	2024-07-19	1537	447835	449372	['MVP']	['Harmonized summary statistics are not available or empty']	[]
GCST90477056	Viral hepatitis B (PheCode 70.2)	['EFO_0004197']	['EFO_0004197']	39024449	2024-07-19	2229	447136	449365	['MVP']	['Harmonized summary statistics are not available or empty']	[]
GCST90479069	Congenital anomalies of peripheral vascular system (PheCode 747.2)	['MONDO_0024239']	['MONDO_0024239']	39024449	2024-07-19	1065	448295	449360	['MVP']	['Harmonized summary statistics are not available or empty']	[]
GCST90078391	Visual acuity - mean spherical equivalent (UKB data field 20261)	['EFO_0008385']	['EFO_0008385']	34662886	2021-10-18	0	0	94332	['UKB']	['The number of SNPs in the study is below the expected threshold']	['ExWAS']
GCST90477049	Herpes zoster with nervous system complications (PheCode 53.1)	['EFO_0000618', 'EFO_0006510', 'EFO_0009518']	['EFO_0006510', 'EFO_0000618', 'EFO_0009518']	39024449	2024-07-19	2253	447104	449357	['MVP']	['Harmonized summary statistics are not available or empty']	[]
GCST90478517	Nephritis and nephropathy with pathological lesion (PheCode 580.32)	['EFO_1002050', 'HP_0000112']	['HP_0000112', 'EFO_1002050']	39024449	2024-07-19	1690	447649	449339	['MVP']	['Harmonized summary statistics are not available or empty']	[]
GCST90082894	Basal metabolic rate (UKB data field 23105) (Gene-based burden)	['EFO_0007777']	['EFO_0007777']	34662886	2021-10-18	0	0	423685	['UKB']	['Harmonized summary statistics are not available or empty']	[]
GCST90482456	Congenital anomalies of intestine (PheCode 750.21)	['EFO_0009431']	['EFO_0009431']	39024449	2024-07-19	329	448997	449326	['MVP']	['Harmonized summary statistics are not available or empty']	[]
GCST90482535	Open wound of lip and mouth (PheCode 870.5)	['EFO_0009505']	['EFO_0009505']	39024449	2024-07-19	299	449017	449316	['MVP']	['Harmonized summary statistics are not available or empty']	[]
GCST90091189	Glucagon-like peptide-1 levels	['EFO_0008465']	['EFO_0008465']	34620218	2021-10-07	0	0	1923	['AADM', 'HUFS', 'MESA', 'CFS', 'ARIC', 'JHS']	['Harmonized summary statistics are not available or empty']	[]
GCST90092892	Cholesterol levels in medium HDL	['EFO_0004574', 'EFO_0004612']	['EFO_0004612', 'EFO_0004574']	35213538	2022-02-25	0	0	115082	['UKB']	[]	['Metabolite']
GCST90103601	Global cognition (Clinical Dementia Rating Scale Sum of Boxes) (12 month visit)(adjusted for APOE e4 dosage)	['EFO_0006514']	['EFO_0006514']	35086473	2022-01-28	0	0	1576	['ADNI']	['Harmonized summary statistics are not available or empty']	[]
GCST90104131	Myocardial ischemia	['EFO_1001375']	['EFO_1001375']	35121771	2022-02-04	0	0	7470	['GENIE']	['Harmonized summary statistics are not available or empty']	[]
GCST90104635	BMI at 1.5 years old	['EFO_0004340']	['EFO_0004340']	35315439	2022-03-21	0	0	21871	['MOBA']	['Harmonized summary statistics are not available or empty']	[]
GCST90104807	Overall survival in breast cancer treated with Par-4 dependent chemotherapy	['EFO_0000638', 'EFO_0021535']	['EFO_0000638', 'EFO_0021535']	35322040	2022-03-23	0	0	1461	['other']	['Harmonized summary statistics are not available or empty']	[]
GCST90104957	Glycine levels	['EFO_0009767']	['EFO_0009767']	29481666	2018-05-01	0	0	8545	['METSIM']	['Harmonized summary statistics are not available or empty']	[]
GCST90129055	(S)-(-)-2-Hydroxyisocaproic acid levels in coronary artery disease	['EFO_0021542']	['EFO_0021542']	33634981	2021-02-01	0	0	1551		['Harmonized summary statistics are not available or empty']	[]
GCST90476011	Chronic venous hypertension (PheCode 453)	['EFO_0010675']	['EFO_0010675']	39024449	2024-07-19	2804	446500	449304	['MVP']	['Harmonized summary statistics are not available or empty']	[]
GCST90134368	lysoPhosphatidylcholine acyl C20:3 levels	['EFO_0010362']	['EFO_0010362']	35888728	2022-06-29	0	0	5505	['CHRIS']	['Harmonized summary statistics are not available or empty']	[]
GCST90134380	Butyrylcarnitine levels	['EFO_0020010']	['EFO_0020010']	35888728	2022-06-29	0	0	5505	['CHRIS']	['Harmonized summary statistics are not available or empty']	[]
GCST90137918	Complement component C8 levels	['EFO_0008094']	['EFO_0008094']	34814699	2021-11-24	0	0	1852	['JHS']	['Harmonized summary statistics are not available or empty']	[]
GCST90140474	X-17325 levels	['EFO_0800771']	['EFO_0800771']	35347128	2022-03-28	0	0	6136	['METSIM']	['Harmonized summary statistics are not available or empty']	[]
GCST90178005	Metabolite peak levels (QI6109)	['EFO_0004725']	['EFO_0004725']	35995766	2022-08-22	0	0	2466	['JHS']	['Harmonized summary statistics are not available or empty']	['Metabolite']
GCST90178476	Metabolite peak levels (QI9210)	['EFO_0004725']	['EFO_0004725']	35995766	2022-08-22	0	0	2466	['JHS']	['Harmonized summary statistics are not available or empty']	['Metabolite']
GCST90179392	Perlecan levels	['OBA_2041954']	['OBA_2041954']	36349687	2022-11-09	0	0	2923	['HELIC-MANOLIS', 'HELIC-Pomak']	[]	['Metabolite']
GCST90179454	Tissue-type plasminogen activator levels	['EFO_0020776']	['EFO_0020776']	36349687	2022-11-09	0	0	2923	['HELIC-MANOLIS', 'HELIC-Pomak']	[]	['Metabolite']
GCST90188379	Mean corpuscular hemoglobin concentration	['EFO_0004528']	['EFO_0004528']	33693786	2021-05-01	0	0	5257	['PUUMA']	['Harmonized summary statistics are not available or empty']	[]
GCST90201690	Alpha-tocopherol levels	['EFO_0007898']	['EFO_0007898']	36635386	2023-01-12	0	0	59	['CLSA']	[]	['Metabolite']
GCST90202092	2-hydroxyoctanoate levels	['EFO_0800192']	['EFO_0800192']	36635386	2023-01-12	0	0	104	['CLSA']	[]	['Metabolite']
GCST90202610	3-amino-2-piperidone levels	['EFO_0800097']	['EFO_0800097']	36635386	2023-01-12	0	0	104	['CLSA']	[]	['Metabolite']
GCST90202856	Uridine levels	['EFO_0010546']	['EFO_0010546']	36635386	2023-01-12	0	0	103	['CLSA']	[]	['Metabolite']
GCST90203441	Sphingomyelin (d18:1/20:1, d18:2/20:0) levels	['EFO_0022110']	['EFO_0022110']	36635386	2023-01-12	0	0	108	['CLSA']	[]	['Metabolite']
GCST90203584	Carotene diol (1) levels	['EFO_0800170']	['EFO_0800170']	36635386	2023-01-12	0	0	108	['CLSA']	[]	['Metabolite']
GCST90248492	72 kDa type IV collagenase levels	['EFO_0004747']	['EFO_0004747']	34648354	2021-11-12	0	0	10708	['other']	['Harmonized summary statistics are not available or empty']	[]
GCST90250202	WAP four-disulfide core domain protein 10A levels	['EFO_0803260']	['EFO_0803260']	34648354	2021-11-12	0	0	10708	['other']	['Harmonized summary statistics are not available or empty']	[]
GCST90257331	C38:2 Phosphatidylcholine levels in chronic kidney disease	['EFO_0010384']	['EFO_0010384']	35120996	2022-02-01	0	0	822	['CRIC']	[]	['Metabolite']
GCST90257640	Symmetric dimethylarginine levels in chronic kidney disease	['EFO_0006523']	['EFO_0006523']	35120996	2022-02-01	0	0	822	['CRIC']	[]	['Metabolite']
GCST90258006	3-methyladipate/pimelate levels in chronic kidney disease	['EFO_0800263']	['EFO_0800263']	35120996	2022-02-01	0	0	687	['CRIC']	[]	['Metabolite']
GCST90264512	Urine 3-hydroxykynurenine levels in chronic kidney disease	['EFO_0004725']	['EFO_0004725']	37277652	2023-06-05	0	0	4555	['GCKD']	[]	['Metabolite']
GCST90264629	Urine 4-hydroxycoumarin levels in chronic kidney disease	['EFO_0800959']	['EFO_0800959']	37277652	2023-06-05	0	0	381	['GCKD']	[]	['Metabolite']
GCST90265000	Urine dehydroascorbate levels in chronic kidney disease	['EFO_0004725']	['EFO_0004725']	37277652	2023-06-05	0	0	3648	['GCKD']	[]	['Metabolite']
GCST90265755	Plasma omeprazole levels in chronic kidney disease	['EFO_0004725']	['EFO_0004725']	37277652	2023-06-05	0	0	459	['GCKD']	[]	['Metabolite']
GCST90266350	Urine X-15806 levels in chronic kidney disease	['EFO_0004725']	['EFO_0004725']	37277652	2023-06-05	0	0	2978	['GCKD']	['The number of SNPs in the study is below the expected threshold']	['Metabolite']
GCST90269916	Childhood median systolic blood pressure percentile	['EFO_0006335']	['EFO_0006335']	36718908	2023-01-31	0	0	9778	['BioVU']	['Harmonized summary statistics are not available or empty']	[]
GCST90274852	Median relapse-independent longitudinal age-related multiple sclerosis severity score in relapse-onset multiple sclerosis	['EFO_0803536']	['EFO_0803536']	36448302	2022-11-30	0	0	1313	['other']	['Harmonized summary statistics are not available or empty']	[]
GCST90280524	Plasma metabolome feature (hilic_5987)	['EFO_0005664']	['EFO_0005664']	36482414	2022-12-08	0	0	441	['other']	['Harmonized summary statistics are not available or empty']	[]
GCST90280581	Plasma metabolome feature (hilic_6341)	['EFO_0005664']	['EFO_0005664']	36482414	2022-12-08	0	0	441	['other']	['Harmonized summary statistics are not available or empty']	[]
GCST90280926	Plasma metabolome feature (hilic_8344)	['EFO_0005664']	['EFO_0005664']	36482414	2022-12-08	0	0	441	['other']	['Harmonized summary statistics are not available or empty']	[]
GCST90281227	Neutrophil forward scatter distribution width	['EFO_0803548']	['EFO_0803548']	37596262	2023-08-18	0	0	39656	['INTERVAL']	['Harmonized summary statistics are not available or empty']	[]
GCST90281236	Basophil side fluorescence	['EFO_0803539']	['EFO_0803539']	37596262	2023-08-18	0	0	30327	['INTERVAL']	['Harmonized summary statistics are not available or empty']	[]
GCST90293013	Total lipids in large HDL	['EFO_0022189']	['EFO_0022189']	37255970	2023-05-15	0	0	3354	['other']	['Harmonized summary statistics are not available or empty']	[]
GCST90293693	Seropositivity for dorea formicigenerans (agilent_124373)	['EFO_0803618']	['EFO_0803618']	37164013	2023-04-25	0	0	1745	['Lifelines', 'other']	['Harmonized summary statistics are not available or empty']	[]
GCST90295525	Seropositivity for staphylococcus aureus subsp. aureus MW2 peptide (agilent_237201)	['EFO_0803650']	['EFO_0803650']	37164013	2023-04-25	0	0	1745	['Lifelines', 'other']	['Harmonized summary statistics are not available or empty']	[]
GCST90295897	Seropositivity for triticum aestivum (common wheat) peptide (twist_10921)	['EFO_0803599']	['EFO_0803599']	37164013	2023-04-25	0	0	1745	['Lifelines', 'other']	['Harmonized summary statistics are not available or empty']	[]
GCST90297273	Albumin levels (short tandem repeats)	['OBA_2050068']	['OBA_2050068']	38116119	2023-12-13	0	0	6386	['UKB']	['Harmonized summary statistics are not available or empty']	[]
GCST90300319	Metabolite levels (1-(1-enyl-palmitoyl)-2-oleoyl-GPC (P-16:0/18:1))	['EFO_0800420']	['EFO_0800420']	37253714	2023-05-30	0	0	6184	['ARIC', 'HCHS', 'SOL', 'FHS', 'CHS', 'MESA']	['Harmonized summary statistics are not available or empty']	[]
GCST90302673	Left-hemisphere somatomotor network to left-hemisphere control network white-matter structural connectivity	['OBA_2045295']	['OBA_2045295']	38438384	2024-03-04	0	0	26333	['UKB']	[]	[]
GCST90318009	Cerebrospinal fluid 2-hydroxy-3-methylvalerate levels	['EFO_0800027', 'OBA_2045291']	['EFO_0800027', 'OBA_2045291']	39528826	2024-11-11	0	0	2602	['Knight_ADRC', 'DIAN', 'Barcelona-1', 'ADNI', 'GR@ACE', 'WADRC', 'WRAP']	[]	['Metabolite']
GCST90386705	REST UKBBICA NET100 0851	['EFO_0004346']	['EFO_0004346']	38811844	2024-05-29	0	0	7058	['CHIMGEN']	[]	[]
GCST90387488	T1 CAT volume L TemporalFusiformCortexposteriordivision	['EFO_0004346']	['EFO_0004346']	38811844	2024-05-29	0	0	40282	['UKB', 'CHIMGEN']	[]	[]
GCST90387523	T1 CAT volume R RightAccumbens	['EFO_0004346']	['EFO_0004346']	38811844	2024-05-29	0	0	40282	['UKB', 'CHIMGEN']	[]	[]
GCST90389123	T1 FreeSurfer DK rh pericalcarine area	['EFO_0004346']	['EFO_0004346']	38811844	2024-05-29	0	0	40282	['UKB', 'CHIMGEN']	[]	[]
GCST90389207	T1 FreeSurfer pial lh caudalmiddlefrontal area	['EFO_0004346']	['EFO_0004346']	38811844	2024-05-29	0	0	40282	['UKB', 'CHIMGEN']	[]	[]
GCST90389234	T1 FreeSurfer pial lh supramarginal area	['EFO_0004346']	['EFO_0004346']	38811844	2024-05-29	0	0	40282	['UKB', 'CHIMGEN']	[]	[]
GCST90481830	Impulse control disorder (PheCode 312.3)	['MONDO_0001162']	['MONDO_0001162']	39024449	2024-07-19	4502	444779	449281	['MVP']	['Harmonized summary statistics are not available or empty']	[]
GCST90430531	Right brain hemisphere region PGp surface area	['EFO_0004346']	['EFO_0004346']	39271676	2024-09-13	0	0	14224	['UKB']	[]	[]
GCST90432732	Complement factor H-related protein 2 levels	['EFO_0600055']	['EFO_0600055']	37794183	2023-10-04	0	0	46327	['UKB-PPP']	['Harmonized summary statistics are not available or empty']	[]
GCST90477247	Non-Hodgkins lymphoma (PheCode 202.2)	['EFO_0005952']	['EFO_0005952']	39024449	2024-07-19	5910	443358	449268	['MVP']	[]	[]
GCST90482474	Congenital osteodystrophies (PheCode 756.5)	['EFO_0005571']	['EFO_0005571']	39024449	2024-07-19	537	448713	449250	['MVP']	['Harmonized summary statistics are not available or empty']	[]
GCST90482217	Chronic cystitis (PheCode 592.12)	['EFO_1000023']	['EFO_1000023']	39024449	2024-07-19	821	448412	449233	['MVP']	['Harmonized summary statistics are not available or empty']	[]
GCST90478363	Gastroparesis (PheCode 536.3)	['EFO_1000948']	['EFO_1000948']	39024449	2024-07-19	2813	446383	449196	['MVP']	['Harmonized summary statistics are not available or empty']	[]
GCST90478866	Pyogenic arthritis (PheCode 711.1)	['EFO_1001351']	['EFO_1001351']	39024449	2024-07-19	2141	447039	449180	['MVP']	['Harmonized summary statistics are not available or empty']	[]
GCST90479567	C-reactive protein (CRP, L, minimum, inv-norm transformed)	['EFO_0004458']	['EFO_0004458']	39024449	2024-07-19	0	0	34920	['MVP']	[]	[]
GCST90488311	Triglyceride (50:5) levels	['EFO_0004530']	['EFO_0004530']	39753034	2025-01-02	0	0	1149	['TDCOB']	[]	['Metabolite']
GCST90477810	Other disorders of middle ear and mastoid (PheCode 385)	['EFO_1001455']	['EFO_1001455']	39024449	2024-07-19	1842	447311	449153	['MVP']	['Harmonized summary statistics are not available or empty']	[]
GCST90566493	White matter microstructure (mode of anisotropy) Posterior limb of internal capsule (PC4)	['EFO_0004346']	['EFO_0004346']	39854466	2025-01-24	0	0	37772	['UKB']	['Harmonized summary statistics are not available or empty']	[]
GCST90482560	Adverse effects of antibacterials (not penicillins) (PheCode 960.1)	['EFO_0009658', 'GO_0050896']	['GO_0050896', 'EFO_0009658']	39024449	2024-07-19	431	448716	449147	['MVP']	['Harmonized summary statistics are not available or empty']	[]
GCST90477123	Late effect (PheCode 1012)	['EFO_0000719']	['EFO_0000719']	39024449	2024-07-19	828	448311	449139	['MVP']	['Harmonized summary statistics are not available or empty']	[]
GCST90478135	Chronic obstructive asthma with exacerbation (PheCode 495.11)	['MONDO_0004979']	['MONDO_0004979']	39024449	2024-07-19	1086	448036	449122	['MVP']	['Harmonized summary statistics are not available or empty']	[]
GCST001661	CYP3A4 enzyme activity	['EFO_0004910']	['EFO_0004910']	22945461	2012-09-04	0	0	310		['Harmonized summary statistics are not available or empty']	[]
GCST001965	Glycemic traits	['MONDO_0005148']	['MONDO_0005148']	23575436	2013-04-11	0	0	7696		['Harmonized summary statistics are not available or empty']	[]
GCST90476126	End stage renal disease (PheCode 585.32)	['EFO_0003884']	['EFO_0003884']	39024449	2024-07-19	6017	443098	449115	['MVP']	['Harmonized summary statistics are not available or empty']	[]
GCST90481972	Nonrheumatic pulmonary valve disorders (PheCode 395.4)	['EFO_0009564']	['EFO_0009564']	39024449	2024-07-19	270	448827	449097	['MVP']	['Harmonized summary statistics are not available or empty']	[]
GCST90482095	Orthopnea (PheCode 513.32)	['HP_0012764']	['HP_0012764']	39024449	2024-07-19	583	448511	449094	['MVP']	['Harmonized summary statistics are not available or empty']	[]
GCST90479315	Certain early complications of trauma or procedure (PheCode 958)	['EFO_0002571', 'EFO_0009518', 'EFO_0009888']	['EFO_0009888', 'EFO_0002571', 'EFO_0009518']	39024449	2024-07-19	899	448193	449092	['MVP']	['Harmonized summary statistics are not available or empty']	[]
GCST009391_130	Metabolite levels	['EFO_0010441']	['EFO_0010441']	23823483	2013-07-02	0	0	2076		['Harmonized summary statistics are not available or empty']	[]
GCST009777	C-reactive protein levels	['EFO_0004458']	['EFO_0004458']	31900758	2020-01-03	0	0	418642		['Harmonized summary statistics are not available or empty']	[]
GCST90477516	Torsion dystonia (PheCode 333.4)	['MONDO_0000476']	['MONDO_0000476']	39024449	2024-07-19	2403	446676	449079	['MVP']	['Harmonized summary statistics are not available or empty']	[]
GCST90041843	Part of a multiple birth (UKB data field 1777)	['EFO_0006921']	['EFO_0006921']	34737426	2021-11-04	10333	438726	449059	['UKB']	[]	[]
GCST90002726	ThalamNuclei lh volume VA	['OBA_2050009']	['OBA_2050009']	33875891	2021-04-19	0	0	21282	['UKB']	[]	[]
GCST90002944	aparc-a2009s lh volume G-occipital-sup	['OBA_2050009']	['OBA_2050009']	33875891	2021-04-19	0	0	21282	['UKB']	[]	[]
GCST90003116	aparc-Desikan rh area isthmuscingulate	['EFO_0008381']	['EFO_0008381']	33875891	2021-04-19	0	0	21282	['UKB']	[]	[]
GCST90003567	aparc-DKTatlas lh thickness superiorparietal	['EFO_0004840']	['EFO_0004840']	33875891	2021-04-19	0	0	21282	['UKB']	[]	[]
GCST90004170	IDP dMRI TBSS L2 Tapetum L	['EFO_0004641']	['EFO_0004641']	33875891	2021-04-19	0	0	20860	['UKB']	[]	[]
GCST90004192	IDP dMRI TBSS L3 Retrolenticular part of internal capsule L	['EFO_0004641']	['EFO_0004641']	33875891	2021-04-19	0	0	20860	['UKB']	[]	[]
GCST90004213	IDP dMRI TBSS L3 Superior fronto-occipital fasciculus R	['EFO_0004641']	['EFO_0004641']	33875891	2021-04-19	0	0	20860	['UKB']	[]	[]
GCST90004225	IDP dMRI ProbtrackX MD cgh l	['EFO_0004641']	['EFO_0004641']	33875891	2021-04-19	0	0	20860	['UKB']	[]	[]
GCST90005409	rfMRI connectivity (ICA100 edge 556)	['OBA_2045295']	['OBA_2045295']	33875891	2021-04-19	0	0	21081	['UKB']	[]	[]
GCST90005703	rfMRI connectivity (ICA100 edge 850)	['OBA_2045295']	['OBA_2045295']	33875891	2021-04-19	0	0	21081	['UKB']	[]	[]
GCST90006073	rfMRI connectivity (ICA100 edge 1220)	['OBA_2045295']	['OBA_2045295']	33875891	2021-04-19	0	0	21081	['UKB']	[]	[]
GCST90010850	Phosphatidylcholine acyl-alkyl C44:6 levels	['EFO_0010226']	['EFO_0010226']	33414548	2021-01-07	0	0	16564	['FENLAND', 'EPIC-Norfolk', 'INTERVAL', 'KORA', 'TWINS-UK']	['Harmonized summary statistics are not available or empty']	['Metabolite']
GCST90011308	C_Negativicutes abundance	['EFO_0007874']	['EFO_0007874']	33462482	2021-01-18	0	0	8956	['POPGEN', 'FOCUS', 'KORA', 'SHIP', 'SHIP-TREND']	[]	[]
GCST90011443	OTU99_2 (Bacteroides) abundance	['EFO_0007874']	['EFO_0007874']	33462482	2021-01-18	0	0	8956	['POPGEN', 'FOCUS', 'KORA', 'SHIP', 'SHIP-TREND']	[]	[]
GCST90018944	Aspartate aminotransferase levels	['EFO_0004736']	['EFO_0004736']	34594039	2021-09-30	0	0	493058	['BBJ', 'UKB']	[]	[]
GCST90479279	Traumatic amputation (PheCode 872)	['EFO_0009632']	['EFO_0009632']	39024449	2024-07-19	4341	444711	449052	['MVP']	['Harmonized summary statistics are not available or empty']	[]
GCST90481963	Disorders of acoustic nerve (PheCode 389.5)	['EFO_0000693']	['EFO_0000693']	39024449	2024-07-19	915	448129	449044	['MVP']	['Harmonized summary statistics are not available or empty']	[]
GCST90482414	Cyst of bone (PheCode 733.2)	['EFO_0004260']	['EFO_0004260']	39024449	2024-07-19	514	448496	449010	['MVP']	['Harmonized summary statistics are not available or empty']	[]
GCST90481948	Otorrhea (PheCode 381.9)	['EFO_1001455']	['EFO_1001455']	39024449	2024-07-19	1022	447971	448993	['MVP']	['Harmonized summary statistics are not available or empty']	[]
GCST90060377	Phosphatidylserine-O_38:5_[M+H]1+/Phosphatidylglycerol-P_38:6_[M+NH4]1+ levels	['EFO_0020049']	['EFO_0020049']	34503513	2021-09-10	0	0	13814	['INTERVAL']	['The number of SNPs in the study is below the expected threshold']	['Metabolite']
GCST90482428	Kyphosis (acquired) (PheCode 737.1)	['HP_0002808']	['HP_0002808']	39024449	2024-07-19	1208	447763	448971	['MVP']	['Harmonized summary statistics are not available or empty']	[]
GCST90479132	Rhabdomyolysis (PheCode 772.4)	['EFO_0003867']	['EFO_0003867']	39024449	2024-07-19	1945	447019	448964	['MVP']	['Harmonized summary statistics are not available or empty']	[]
GCST90482117	Jaw disease NOS (PheCode 526.9)	['EFO_0009468']	['EFO_0009468']	39024449	2024-07-19	628	448336	448964	['MVP']	['Harmonized summary statistics are not available or empty']	[]
GCST90085497	Spherical equivalent left - started wearing glasses contacts before 40 (Gene-based burden)	['EFO_0004731']	['EFO_0004731']	34662886	2021-10-18	0	0	48821	['UKB']	['Harmonized summary statistics are not available or empty']	[]
GCST90091170	Plasminogen activator inhibitor type 1 levels (PAI-1) in lean individuals	['EFO_0004792']	['EFO_0004792']	34620218	2021-10-07	0	0	1572	['AADM', 'HUFS', 'MESA', 'CFS', 'ARIC', 'JHS']	['Harmonized summary statistics are not available or empty']	[]
GCST90092941	Ratio of polyunsaturated fatty acids to total fatty acids	['EFO_0005110']	['EFO_0005110']	35213538	2022-02-25	0	0	115006	['UKB']	[]	['Metabolite']
GCST90482048	Disease of capillaries (PheCode 448)	['MONDO_0001574']	['MONDO_0001574']	39024449	2024-07-19	726	448234	448960	['MVP']	['Harmonized summary statistics are not available or empty']	[]
GCST90094713	Brown rice liking	['EFO_0010155']	['EFO_0010155']	35585065	2022-05-18	0	0	156802	['UKB']	[]	[]
GCST90132272	Systolic blood pressure in preeclampsia	['EFO_0006335']	['EFO_0006335']	35588731	2022-05-13	0	0	252	['NR']	['Harmonized summary statistics are not available or empty']	[]
GCST90133577	N-acetylaspartate (NAA) levels in elite athletes	['EFO_0005134']	['EFO_0005134']	31882771	2019-12-27	0	0	490		['Harmonized summary statistics are not available or empty']	[]
GCST90176621	Metabolite peak levels (QI12329)	['EFO_0004725']	['EFO_0004725']	35995766	2022-08-22	0	0	2466	['JHS']	['Harmonized summary statistics are not available or empty']	['Metabolite']
GCST90176862	Metabolite peak levels (QI14316)	['EFO_0004725']	['EFO_0004725']	35995766	2022-08-22	0	0	2466	['JHS']	['Harmonized summary statistics are not available or empty']	['Metabolite']
GCST90179026	Metabolite peak levels (QI1635)	['EFO_0004725']	['EFO_0004725']	35995766	2022-08-22	0	0	2466	['JHS']	['Harmonized summary statistics are not available or empty']	['Metabolite']
GCST90200975	Arachidonate (20:4n6) to caffeine ratio	['EFO_0022223']	['EFO_0022223']	36635386	2023-01-12	0	0	8000	['CLSA']	[]	['Metabolite']
GCST90201219	3,4-dihydroxybutyrate levels	['EFO_0022215']	['EFO_0022215']	36635386	2023-01-12	0	0	59	['CLSA']	[]	['Metabolite']
GCST90203775	Quinolinate levels	['EFO_0800175']	['EFO_0800175']	36635386	2023-01-12	0	0	106	['CLSA']	[]	['Metabolite']
GCST90244120	Lactate levels	['EFO_0007745']	['EFO_0007745']	36073519	2022-09-08	0	0	94464	['NR']	['Harmonized summary statistics are not available or empty']	[]
GCST90244325	Sphingomyelin (d36:1) levels	['OBA_2045178']	['OBA_2045178']	36193934	2022-10-04	0	0	2624	['other']	['Harmonized summary statistics are not available or empty']	[]
GCST90244827	CSF1 levels	['EFO_0010775']	['EFO_0010775']	36865558	2023-02-14	0	0	445	['Lifelines', 'other']	['Harmonized summary statistics are not available or empty']	[]
GCST90245398	Pyruvate levels	['EFO_0010117']	['EFO_0010117']	36357675	2022-11-10	0	0	14296	['INTERVAL', 'EPIC-Norfolk']	['Harmonized summary statistics are not available or empty']	[]
GCST90246553	DNA dC->dU-editing enzyme APOBEC-3G levels	['EFO_0802473']	['EFO_0802473']	34648354	2021-11-12	0	0	10708	['other']	['Harmonized summary statistics are not available or empty']	[]
GCST90248540	Mucin-16 levels	['EFO_0004747']	['EFO_0004747']	34648354	2021-11-12	0	0	10708	['other']	['Harmonized summary statistics are not available or empty']	[]
GCST90248591	N-acetylglutamate synthase, mitochondrial levels	['EFO_0802776']	['EFO_0802776']	34648354	2021-11-12	0	0	10708	['other']	['Harmonized summary statistics are not available or empty']	[]
GCST90248667	Nuclear factor of activated T-cells, cytoplasmic 1 levels	['EFO_0004747']	['EFO_0004747']	34648354	2021-11-12	0	0	10708	['other']	['Harmonized summary statistics are not available or empty']	[]
GCST90248779	Oligophrenin-1 levels	['EFO_0802830']	['EFO_0802830']	34648354	2021-11-12	0	0	10708	['other']	['Harmonized summary statistics are not available or empty']	[]
GCST90249825	Tumor necrosis factor ligand superfamily member 6, soluble form levels	['OBA_2050314']	['OBA_2050314']	34648354	2021-11-12	0	0	10708	['other']	['Harmonized summary statistics are not available or empty']	[]
GCST90250083	UBX domain-containing protein 4 levels	['EFO_0803219']	['EFO_0803219']	34648354	2021-11-12	0	0	10708	['other']	['Harmonized summary statistics are not available or empty']	[]
GCST90257984	C40:7 Phosphatidylethanolamine plasmalogen levels in chronic kidney disease	['EFO_0801152']	['EFO_0801152']	35120996	2022-02-01	0	0	687	['CRIC']	[]	['Metabolite']
GCST90258130	N1-methyl-2-pyridone-5-carboxamide levels in chronic kidney disease	['EFO_0010994']	['EFO_0010994']	35120996	2022-02-01	0	0	687	['CRIC']	[]	['Metabolite']
GCST90264599	Plasma 4-acetaminophen sulfate levels in chronic kidney disease	['EFO_0021156']	['EFO_0021156']	37277652	2023-06-05	0	0	1025	['GCKD']	[]	['Metabolite']
GCST90267629	Endoxifen levels in tamoxifen-treated hormone-receptor-positive breast cancer	['OBA_2040069']	['OBA_2040069']	36629403	2023-01-11	0	0	497		['Harmonized summary statistics are not available or empty']	[]
GCST90280318	Plasma metabolome feature (hilic_4906)	['EFO_0005664']	['EFO_0005664']	36482414	2022-12-08	0	0	441	['other']	['Harmonized summary statistics are not available or empty']	[]
GCST90280469	Plasma metabolome feature (hilic_5699)	['EFO_0005664']	['EFO_0005664']	36482414	2022-12-08	0	0	441	['other']	['Harmonized summary statistics are not available or empty']	[]
GCST90293324	Seropositivity for bacteroides peptide (agilent_135179)	['EFO_0803608']	['EFO_0803608']	37164013	2023-04-25	0	0	1745	['Lifelines', 'other']	['Harmonized summary statistics are not available or empty']	[]
GCST90293407	Seropositivity for bacteroides ovatus peptide (agilent_127484)	['EFO_0803608']	['EFO_0803608']	37164013	2023-04-25	0	0	1745	['Lifelines', 'other']	['Harmonized summary statistics are not available or empty']	[]
GCST90293514	Seropositivity for blautia producta peptide (agilent_46785)	['EFO_0803612']	['EFO_0803612']	37164013	2023-04-25	0	0	1745	['Lifelines', 'other']	['Harmonized summary statistics are not available or empty']	[]
GCST90293752	Seropositivity for enterobacteriaceae peptide (agilent_241053)	['EFO_0803619']	['EFO_0803619']	37164013	2023-04-25	0	0	1745	['Lifelines', 'other']	['Harmonized summary statistics are not available or empty']	[]
GCST90293857	Seropositivity for enterovirus peptide (agilent_6193)	['EFO_0803595']	['EFO_0803595']	37164013	2023-04-25	0	0	1745	['Lifelines', 'other']	['Harmonized summary statistics are not available or empty']	[]
GCST90294489	Seropositivity for influenza a virus peptide (twist_59593)	['EFO_0007038']	['EFO_0007038']	37164013	2023-04-25	0	0	1745	['Lifelines', 'other']	['Harmonized summary statistics are not available or empty']	[]
GCST90294885	Seropositivity for bacteria peptide (agilent_226440)	['EFO_0803593']	['EFO_0803593']	37164013	2023-04-25	0	0	1745	['Lifelines', 'other']	['Harmonized summary statistics are not available or empty']	[]
GCST90297325	Creatinine levels (short tandem repeats)	['OBA_2050096']	['OBA_2050096']	38116119	2023-12-13	0	0	1400	['UKB']	['Harmonized summary statistics are not available or empty']	[]
GCST90300692	Metabolite levels (N-carbamoylvaline)	['EFO_0800095']	['EFO_0800095']	37253714	2023-05-30	0	0	2131	['ARIC', 'HCHS', 'SOL', 'FHS', 'CHS', 'MESA']	['Harmonized summary statistics are not available or empty']	[]
GCST90301988	Linoleic acid (18:2) levels	['EFO_0006807']	['EFO_0006807']	38448586	2024-03-06	0	0	136016	['Multiple']	[]	['Metabolite']
GCST90302736	Left-hemisphere limbic network to thalamus white-matter structural connectivity	['OBA_2045295']	['OBA_2045295']	38438384	2024-03-04	0	0	26333	['UKB']	[]	[]
GCST90042742	Loneliness (UKB data field 2020)	['EFO_0007865']	['EFO_0007865']	34737426	2021-11-04	81011	367945	448956	['UKB']	[]	[]
GCST90318344	Brain benzoate levels	['EFO_0021150']	['EFO_0021150']	39528826	2024-11-11	0	0	1016	['Knight_ADRC', 'ROSMAP', 'MAYO']	[]	['Metabolite']
GCST90318733	Brain oleoyl-arachidonoyl-glycerol (18:1/20:4) [2]* levels	['EFO_0800508']	['EFO_0800508']	39528826	2024-11-11	0	0	1016	['Knight_ADRC', 'ROSMAP', 'MAYO']	[]	['Metabolite']
GCST90319044	Brain metabolite X-11381 levels	['EFO_0021228']	['EFO_0021228']	39528826	2024-11-11	0	0	820	['Knight_ADRC', 'ROSMAP', 'MAYO']	[]	['Metabolite']
GCST90320748	T1 brain MRIs Unsupervised Deep learning derived Imaging Phenotypes (dimension 57)	['OBA_2045210']	['OBA_2045210']	38580839	2024-04-05	0	0	12405	['UKB']	[]	[]
GCST90384220	T1 FreeSurfer DKT lh superiorparietal area	['EFO_0004346']	['EFO_0004346']	38811844	2024-05-29	0	0	7058	['CHIMGEN']	[]	[]
GCST90386350	REST UKBBICA NET100 0496	['EFO_0004346']	['EFO_0004346']	38811844	2024-05-29	0	0	7058	['CHIMGEN']	[]	[]
GCST90386529	REST UKBBICA NET100 0675	['EFO_0004346']	['EFO_0004346']	38811844	2024-05-29	0	0	7058	['CHIMGEN']	[]	[]
GCST90389147	T1 FreeSurfer DK rh lateraloccipital thickness	['EFO_0004346']	['EFO_0004346']	38811844	2024-05-29	0	0	40282	['UKB', 'CHIMGEN']	[]	[]
GCST90389569	REST UKBBICA NET100 0301	['EFO_0004346']	['EFO_0004346']	38811844	2024-05-29	0	0	40282	['UKB', 'CHIMGEN']	[]	[]
GCST90431921	Right brain hemisphere region OFC cortical thickness	['EFO_0004346']	['EFO_0004346']	39271676	2024-09-13	0	0	14255	['UKB']	[]	[]
GCST90432893	Casein kinase I isoform delta levels	['OBA_2041170']	['OBA_2041170']	37794183	2023-10-04	0	0	46327	['UKB-PPP']	['Harmonized summary statistics are not available or empty']	[]
GCST90475830	Parkinson's disease	['MONDO_0005180']	['MONDO_0005180']	39024449	2024-07-19	8704	440252	448956	['MVP']	[]	[]
GCST90449116	Cardiac trabeculation (Slice 1 FD)	['EFO_0004298']	['EFO_0004298']	39567769	2024-11-20	0	0	38012	['UKB']	[]	[]
GCST90454938	Patterns of brain structural covariance (C512_426)	['OBA_2045210']	['OBA_2045210']	38127979	2023-12-21	0	0	33541	['UKB']	['Harmonized summary statistics are not available or empty']	[]
GCST90476339	heart rate (HR, minimum, inv-normal transformed)	['OBA_1001087']	['OBA_1001087']	39024449	2024-07-19	0	0	57986	['MVP']	[]	[]
GCST90478976	Chondromalacia (PheCode 733.9)	['MONDO_0002342']	['MONDO_0002342']	39024449	2024-07-19	814	448129	448943	['MVP']	['Harmonized summary statistics are not available or empty']	[]
GCST90477194	Cancer of bone and connective tissue (PheCode 170)	['EFO_0003820', 'MONDO_0021581']	['EFO_0003820', 'MONDO_0021581']	39024449	2024-07-19	1872	447066	448938	['MVP']	['Harmonized summary statistics are not available or empty']	[]
GCST90478557	Urethritis and urethral syndrome (PheCode 592.2)	['MONDO_0001730']	['MONDO_0001730']	39024449	2024-07-19	568	448368	448936	['MVP']	['Harmonized summary statistics are not available or empty']	[]
FINNGEN_R12_N14_OBSTRUREFLUROPATH	Other obstructive and reflux uropathy	['EFO_0009690', 'EFO_0009571']	['EFO_0009690', 'EFO_0009571']			1755	447142	448897	['FinnGen']	[]	[]
GCST90481879	Nonspecific abnormal results of function study of brain and central nervous system (PheCode 346.2)	['EFO_0009386']	['EFO_0009386']	39024449	2024-07-19	502	448391	448893	['MVP']	['Harmonized summary statistics are not available or empty']	[]
GCST90569365	Gut microbial network clusters (Salmon (at 1 year) x Older Siblings interaction	['EFO_0007874', 'EFO_0009713']	['EFO_0007874', 'EFO_0009713']	40187613	2025-04-03	0	0	688	['CHILD']	['Harmonized summary statistics are not available or empty']	[]
GCST90569395	Gut microbial network clusters (Magenta (at 1 year) x Fall Birth (Sept-Nov) interaction	['EFO_0007874', 'EFO_0008360']	['EFO_0007874', 'EFO_0008360']	40187613	2025-04-03	0	0	688	['CHILD']	['Harmonized summary statistics are not available or empty']	[]
GCST90569847	Gut microbial network clusters (Magenta (at 1 year) x Maternal Birth Antibiotics Use interaction	['EFO_0007010', 'EFO_0007874']	['EFO_0007010', 'EFO_0007874']	40187613	2025-04-03	0	0	688	['CHILD']	['Harmonized summary statistics are not available or empty']	[]
GCST90477611	Muscular dystrophies and other myopathies (PheCode 359)	['EFO_0004145']	['EFO_0004145']	39024449	2024-07-19	1688	447194	448882	['MVP']	['Harmonized summary statistics are not available or empty']	[]
GCST90482493	Pallor and flushing (PheCode 782.6)	['HP_0031284']	['HP_0031284']	39024449	2024-07-19	741	448124	448865	['MVP']	['Harmonized summary statistics are not available or empty']	[]
GCST90482102	Respiratory complications (PheCode 519.2)	['EFO_0000684', 'EFO_0009518']	['EFO_0000684', 'EFO_0009518']	39024449	2024-07-19	493	448368	448861	['MVP']	['Harmonized summary statistics are not available or empty']	[]
GCST90479301	Allergic reaction to food (PheCode 930)	['EFO_1001890']	['EFO_1001890']	39024449	2024-07-19	1234	447624	448858	['MVP']	['Harmonized summary statistics are not available or empty']	[]
GCST000240	HDL cholesterol	['EFO_0004612']	['EFO_0004612']	20031538	2008-10-01	0	0	4274		['Harmonized summary statistics are not available or empty']	[]
GCST90476222	Acute osteomyelitis (PheCode 710.11)	['EFO_0003102']	['EFO_0003102']	39024449	2024-07-19	4900	443951	448851	['MVP']	['Harmonized summary statistics are not available or empty']	[]
GCST90477975	Intracranial hemorrhage (PheCode 430)	['EFO_0000551']	['EFO_0000551']	39024449	2024-07-19	4086	444761	448847	['MVP']	['Harmonized summary statistics are not available or empty']	[]
GCST004655	Left ventricle diastolic internal dimension	['EFO_0008205']	['EFO_0008205']	28394258	2017-04-10	0	0	30201		['Harmonized summary statistics are not available or empty']	[]
GCST90481729	Paranoid disorders (PheCode 295.2)	['HP_0011999']	['HP_0011999']	39024449	2024-07-19	2442	446400	448842	['MVP']	['Harmonized summary statistics are not available or empty']	[]
GCST005215	Corrected insulin response	['EFO_0008473']	['EFO_0008473']	24699409	2014-04-03	0	0	5372		[]	[]
GCST90475599	Malignant neoplasm of bladder (PheCode 189.21)	['MONDO_0001187']	['MONDO_0001187']	39024449	2024-07-19	10664	438177	448841	['MVP']	[]	[]
GCST90002677	HippSubfield lh volume molecular-layer-HP-head	['OBA_2050009']	['OBA_2050009']	33875891	2021-04-19	0	0	21282	['UKB']	[]	[]
GCST90003159	aparc-pial lh area parsorbitalis	['EFO_0008381']	['EFO_0008381']	33875891	2021-04-19	0	0	21282	['UKB']	[]	[]
GCST90004202	IDP dMRI TBSS L3 Sagittal stratum L	['EFO_0004641']	['EFO_0004641']	33875891	2021-04-19	0	0	20860	['UKB']	[]	[]
GCST90004270	IDP dMRI ProbtrackX L1 str r	['EFO_0004641']	['EFO_0004641']	33875891	2021-04-19	0	0	20860	['UKB']	[]	[]
GCST90004660	rfMRI connectivity (ICA25 edge 17)	['OBA_2045295']	['OBA_2045295']	33875891	2021-04-19	0	0	21081	['UKB']	[]	[]
GCST90006896	Cytomegalovirus pp150 antibody levels	['EFO_0009347']	['EFO_0009347']	33204752	2020-09-24	0	0	5136	['UKB']	[]	[]
GCST90012730	Mycobacterium tuberculosis stimulated gamma interferon release by CD4+ T-cells [Units/volume] corrected for background in Blood	['EFO_0008165']	['EFO_0008165']	33441150	2021-01-13	0	0	1948	['BioVU']	['Harmonized summary statistics are not available or empty']	[]
GCST90476499	Alzheimer's disease (PheCode 290.11)	['MONDO_0004975']	['MONDO_0004975']	39024449	2024-07-19	4713	444093	448806	['MVP']	['Harmonized summary statistics are not available or empty']	[]
GCST90060312	Phosphatidylcholine_35:6_[M+H]1+/Phosphatidylethanolamine_38:6_[M+H]1+/Phosphatidate_40:7_[M+NH4]1+ levels	['EFO_0010226']	['EFO_0010226']	34503513	2021-09-10	0	0	13814	['INTERVAL']	['The number of SNPs in the study is below the expected threshold']	['Metabolite']
GCST90060899	Phosphatidylcholine(37:5)_[M+OAc]1-/Phosphatidylserine(41:4)_[M-H]1- levels	['EFO_0010226']	['EFO_0010226']	34503513	2021-09-10	0	0	5662	['PROMIS']	[]	['Metabolite']
GCST90477018	Tuberculosis (PheCode 10)	['MONDO_0018076']	['MONDO_0018076']	39024449	2024-07-19	1529	447276	448805	['MVP']	['Harmonized summary statistics are not available or empty']	[]
GCST90478090	Chronic laryngitis (PheCode 473.1)	['MONDO_0001369']	['MONDO_0001369']	39024449	2024-07-19	903	447899	448802	['MVP']	['Harmonized summary statistics are not available or empty']	[]
GCST90477620	Retinal detachment with retinal defect (PheCode 361.1)	['EFO_0003839']	['EFO_0003839']	39024449	2024-07-19	4819	443966	448785	['MVP']	['Harmonized summary statistics are not available or empty']	[]
GCST90475610	Cancer of other lymphoid, histiocytic tissue (PheCode 202)	['MONDO_0000612']	['MONDO_0000612']	39024449	2024-07-19	6217	442567	448784	['MVP']	['Harmonized summary statistics are not available or empty']	[]
GCST90477338	Anterior pituitary disorders (PheCode 253.4)	['EFO_0009607']	['EFO_0009607']	39024449	2024-07-19	2904	445872	448776	['MVP']	['Harmonized summary statistics are not available or empty']	[]
GCST90481774	Phobia (PheCode 300.13)	['EFO_1001908']	['EFO_1001908']	39024449	2024-07-19	1488	447280	448768	['MVP']	['Harmonized summary statistics are not available or empty']	[]
GCST90476000	Arterial embolism and thrombosis of lower extremity artery (PheCode 444.1)	['EFO_0010671']	['EFO_0010671']	39024449	2024-07-19	2088	446675	448763	['MVP']	['Harmonized summary statistics are not available or empty']	[]
GCST90481450	Injury to blood vessels (PheCode 1007)	['EFO_0009886']	['EFO_0009886']	39024449	2024-07-19	644	448114	448758	['MVP']	['Harmonized summary statistics are not available or empty']	[]
GCST90482565	Hormones and synthetic substitutes causing adverse effects in therapeutic use (PheCode 962.3)	['EFO_0009658', 'GO_0050896']	['GO_0050896', 'EFO_0009658']	39024449	2024-07-19	510	448232	448742	['MVP']	['Harmonized summary statistics are not available or empty']	[]
GCST90092968	Cholesterol levels in small VLDL	['EFO_0004574']	['EFO_0004574']	35213538	2022-02-25	0	0	115082	['UKB']	[]	['Metabolite']
GCST90093965	Gut microbiota abundance (unclassified_Streptococcus_sp__C150)	['EFO_0007874']	['EFO_0007874']	33563976	2021-02-09	0	0	616		['Harmonized summary statistics are not available or empty']	[]
GCST90477809	Perforation of tympanic membrane (PheCode 384.4)	['EFO_0009472']	['EFO_0009472']	39024449	2024-07-19	2952	445764	448716	['MVP']	['Harmonized summary statistics are not available or empty']	[]
GCST90095451	Total cholines meal response (LMM)	['EFO_0020870']	['EFO_0020870']	34610981	2021-10-05	0	0			['Harmonized summary statistics are not available or empty']	[]
GCST90100937	Dual specificity mitogen-activated protein kinase kinase 1 levels	['EFO_0020335']	['EFO_0020335']	28240269	2017-02-27	0	0	997	['KORA']	['Harmonized summary statistics are not available or empty']	[]
GCST90100941	Dual specificity tyrosine-phosphorylation-regulated kinase 3 levels	['EFO_0020337']	['EFO_0020337']	28240269	2017-02-27	0	0	997	['KORA']	['Harmonized summary statistics are not available or empty']	[]
GCST90101928	Ceramide (d34:0) levels	['EFO_0010222']	['EFO_0010222']	35393526	2022-04-07	0	0	650	['AMISH']	['Harmonized summary statistics are not available or empty']	[]
GCST90102202	Triglycerides (54:2)A levels	['EFO_0004530']	['EFO_0004530']	35393526	2022-04-07	0	0	650	['AMISH']	['Harmonized summary statistics are not available or empty']	[]
GCST90102270	Diastolic blood pressure	['EFO_0006336']	['EFO_0006336']	35168826	2022-01-07	0	0	453413	['UKB']	['Harmonized summary statistics are not available or empty']	[]
GCST90102725	1-palmitoyl-2-oleoyl-GPE (16:0/18:1) levels	['EFO_0800608']	['EFO_0800608']	35050183	2022-01-11	0	0	8809	['BRRD']	['Harmonized summary statistics are not available or empty']	[]
GCST90102946	EDTA levels	['EFO_0800946']	['EFO_0800946']	35050183	2022-01-11	0	0	8809	['BRRD']	['Harmonized summary statistics are not available or empty']	[]
GCST90102965	Gamma-glutamyl-epsilon-lysine levels	['EFO_0800667']	['EFO_0800667']	35050183	2022-01-11	0	0	8809	['BRRD']	['Harmonized summary statistics are not available or empty']	[]
GCST90133715	4-methyl-2-oxopentanoate levels in elite athletes	['EFO_0021022']	['EFO_0021022']	31882771	2019-12-27	0	0	490		['Harmonized summary statistics are not available or empty']	[]
GCST90134177	3-methyl catechol sulfate (1) levels in elite athletes	['EFO_0005653']	['EFO_0005653']	31882771	2019-12-27	0	0	490		['Harmonized summary statistics are not available or empty']	[]
GCST90137563	C-C motif chemokine 7 levels	['EFO_0008054']	['EFO_0008054']	34814699	2021-11-24	0	0	1852	['JHS']	['Harmonized summary statistics are not available or empty']	[]
GCST90137944	Leukocyte immunoglobulin-like receptor subfamily B member 1 levels	['EFO_0008208']	['EFO_0008208']	34814699	2021-11-24	0	0	1852	['JHS']	['Harmonized summary statistics are not available or empty']	[]
GCST90140093	Glycosyl ceramide (d16:1/24:1, d18:1/22:1) levels	['EFO_0800530']	['EFO_0800530']	35347128	2022-03-28	0	0	6136	['METSIM']	['Harmonized summary statistics are not available or empty']	[]
GCST90141000	Overall survival in esophagus cancer	['EFO_0000638', 'EFO_0002916']	['EFO_0000638', 'EFO_0002916']	35947748	2022-08-10	0	0	460	['UKB']	['Harmonized summary statistics are not available or empty']	[]
GCST90162636	Verbal learning (visual presentation)	['EFO_0004874']	['EFO_0004874']	35974141	2022-08-16	0	0	16191	['multiple']	['Harmonized summary statistics are not available or empty']	[]
GCST90178134	Metabolite peak levels (QI6521)	['EFO_0004725']	['EFO_0004725']	35995766	2022-08-22	0	0	2466	['JHS']	['Harmonized summary statistics are not available or empty']	['Metabolite']
GCST90200008	C-glycosyltryptophan levels	['EFO_0021014']	['EFO_0021014']	36635386	2023-01-12	0	0	8204	['CLSA']	[]	['Metabolite']
GCST90200293	Thyroxine levels	['EFO_0005130']	['EFO_0005130']	36635386	2023-01-12	0	0	8262	['CLSA']	[]	['Metabolite']
GCST90200358	Arachidonate (20:4n6) levels	['EFO_0021063']	['EFO_0021063']	36635386	2023-01-12	0	0	8272	['CLSA']	[]	['Metabolite']
GCST90202959	X-13507 levels	['EFO_0800736']	['EFO_0800736']	36635386	2023-01-12	0	0	98	['CLSA']	[]	['Metabolite']
GCST90203190	1-methyl-4-imidazoleacetate levels	['EFO_0800015']	['EFO_0800015']	36635386	2023-01-12	0	0	108	['CLSA']	[]	['Metabolite']
GCST90203220	Isovalerylcarnitine (C5) levels	['EFO_0800024']	['EFO_0800024']	36635386	2023-01-12	0	0	108	['CLSA']	[]	['Metabolite']
GCST90244332	Triacylglycerol (46:1) levels	['EFO_0010401']	['EFO_0010401']	36193934	2022-10-04	0	0	2624	['other']	['Harmonized summary statistics are not available or empty']	[]
GCST90244371	Sterol ester (27:1/15:0) levels	['OBA_2045189']	['OBA_2045189']	36193934	2022-10-04	0	0	4642	['other']	['Harmonized summary statistics are not available or empty']	[]
GCST90244445	Phosphatidylcholine (18:1_20:4) levels	['OBA_2045104']	['OBA_2045104']	36193934	2022-10-04	0	0	4642	['other']	['Harmonized summary statistics are not available or empty']	[]
GCST90478309	Leukoplakia of oral mucosa (PheCode 528.6)	['MONDO_0004844']	['MONDO_0004844']	39024449	2024-07-19	1379	447337	448716	['MVP']	['Harmonized summary statistics are not available or empty']	[]
GCST90244965	1-stearoyl-2-docosahexaenoyl-gpc (18:0/22:6) levels	['EFO_0800392']	['EFO_0800392']	36357675	2022-11-10	0	0	14296	['INTERVAL', 'EPIC-Norfolk']	['Harmonized summary statistics are not available or empty']	[]
GCST90246989	Bombesin receptor-activated protein C6orf89 levels	['EFO_0801428']	['EFO_0801428']	34648354	2021-11-12	0	0	10708	['other']	['Harmonized summary statistics are not available or empty']	[]
GCST90247619	Protein flightless-1 homolog levels	['EFO_0004747']	['EFO_0004747']	34648354	2021-11-12	0	0	10708	['other']	['Harmonized summary statistics are not available or empty']	[]
GCST90248062	Interleukin-23 receptor levels	['EFO_0801725']	['EFO_0801725']	34648354	2021-11-12	0	0	10708	['other']	['Harmonized summary statistics are not available or empty']	[]
GCST90248791	Ornithine decarboxylase antizyme 1 levels	['EFO_0802834']	['EFO_0802834']	34648354	2021-11-12	0	0	10708	['other']	['Harmonized summary statistics are not available or empty']	[]
GCST90255388	Minimum measurement of hepatic fat	['EFO_0010821']	['EFO_0010821']	36513072	2022-12-12	0	0	10210	['PMB']	['Harmonized summary statistics are not available or empty']	[]
GCST90256796	Cholesterol levels (gene-based - collapsed splice)	['EFO_0004574']	['EFO_0004574']	36088354	2022-09-10	0	0	183098	['UKB']	['Harmonized summary statistics are not available or empty']	[]
GCST90257093	Basophil perturbation response (side scatter median of basophil in response to ciproflaxin perturbation measured by WNR dye)	['EFO_0007920', 'EFO_0803539']	['EFO_0803539', 'EFO_0007920']	38049662	2023-12-04	0	0	1334	['MGBB']	[]	[]
GCST90258150	Leucine levels in chronic kidney disease	['EFO_0009770']	['EFO_0009770']	35120996	2022-02-01	0	0	687	['CRIC']	[]	['Metabolite']
GCST90258306	2-deoxyuridine levels in chronic kidney disease	['EFO_0800643']	['EFO_0800643']	35120996	2022-02-01	0	0	687	['CRIC']	[]	['Metabolite']
GCST90264223	Plasma 1-methyl-4-imidazoleacetate levels in chronic kidney disease	['EFO_0800015']	['EFO_0800015']	37277652	2023-06-05	0	0	4960	['GCKD']	[]	['Metabolite']
GCST90264355	Plasma 2-hydroxyacetaminophen sulfate* levels in chronic kidney disease	['EFO_0021153']	['EFO_0021153']	37277652	2023-06-05	0	0	592	['GCKD']	[]	['Metabolite']
GCST90264934	Plasma cis-3,4-methyleneheptanoylglycine levels in chronic kidney disease	['EFO_0004725']	['EFO_0004725']	37277652	2023-06-05	0	0	4227	['GCKD']	[]	['Metabolite']
GCST90264998	Urine decanoylcarnitine (C10) levels in chronic kidney disease	['EFO_0021039']	['EFO_0021039']	37277652	2023-06-05	0	0	4344	['GCKD']	[]	['Metabolite']
GCST90266123	Urine uridine levels in chronic kidney disease	['EFO_0010546']	['EFO_0010546']	37277652	2023-06-05	0	0	4876	['GCKD']	[]	['Metabolite']
GCST90475915	Heart valve replaced (PheCode 395.6)	['EFO_0003906']	['EFO_0003906']	39024449	2024-07-19	8978	439735	448713	['MVP']	['Harmonized summary statistics are not available or empty']	[]
GCST90268482	Mitochondrial DNA heteroplasmy (chrM:16183:AC:A case-only heteroplasmy)	['EFO_0600008']	['EFO_0600008']	37587338	2023-08-16	0	0	7062	['UKB']	[]	[]
GCST90277442	Vitamin B12 levels	['EFO_0004620']	['EFO_0004620']	23754956	2013-06-06	0	0	38229	['Inter99', 'Health2006', 'Icelandic']	['Harmonized summary statistics are not available or empty']	[]
GCST90278887	Plasma metabolome feature (c18_2092)	['EFO_0005664']	['EFO_0005664']	36482414	2022-12-08	0	0	441	['other']	['Harmonized summary statistics are not available or empty']	[]
GCST90279497	Plasma metabolome feature (c18_5367) (1-eicosyl-2-(7Z10Z13Z16Z-docosatetraenoyl)-glycero-3-phosphoserine)	['OBA_2045045']	['OBA_2045045']	36482414	2022-12-08	0	0	441	['other']	['Harmonized summary statistics are not available or empty']	[]
GCST90293056	Docosahexaenoic acid (22:6) levels	['EFO_0007761']	['EFO_0007761']	37255970	2023-05-15	0	0	3354	['other']	['Harmonized summary statistics are not available or empty']	[]
GCST90293998	Seropositivity for firmicutes peptide (agilent_115477)	['EFO_0803625']	['EFO_0803625']	37164013	2023-04-25	0	0	1745	['Lifelines', 'other']	['Harmonized summary statistics are not available or empty']	[]
GCST90294638	Seropositivity for lactobacillus phage lv-1 peptide (twist_88647)	['EFO_0803663']	['EFO_0803663']	37164013	2023-04-25	0	0	1745	['Lifelines', 'other']	['Harmonized summary statistics are not available or empty']	[]
GCST90295686	Seropositivity for streptococcus pneumoniae peptide (twist_56481)	['EFO_0803651']	['EFO_0803651']	37164013	2023-04-25	0	0	1745	['Lifelines', 'other']	['Harmonized summary statistics are not available or empty']	[]
GCST90477166	Cancer of mouth (PheCode 145)	['EFO_0003868']	['EFO_0003868']	39024449	2024-07-19	4538	444158	448696	['MVP']	['Harmonized summary statistics are not available or empty']	[]
GCST90300206	Metabolite levels (prolylphenylalanine)	['EFO_0005664']	['EFO_0005664']	37253714	2023-05-30	0	0	875	['ARIC', 'HCHS', 'SOL', 'FHS', 'CHS', 'MESA']	['Harmonized summary statistics are not available or empty']	[]
GCST90300602	Metabolite levels (cortolone glucuronide (1))	['EFO_0800552']	['EFO_0800552']	37253714	2023-05-30	0	0	2380	['ARIC', 'HCHS', 'SOL', 'FHS', 'CHS', 'MESA']	['Harmonized summary statistics are not available or empty']	[]
GCST90300836	Metabolite levels (C36:4 PC-A; C36_4_PC_A)	['EFO_0803586']	['EFO_0803586']	37253714	2023-05-30	0	0	2252	['ARIC', 'HCHS', 'SOL', 'FHS', 'CHS', 'MESA']	['Harmonized summary statistics are not available or empty']	[]
GCST90318149	Cerebrospinal fluid N6,N6-dimethyllysine levels	['EFO_0800100', 'OBA_2045291']	['EFO_0800100', 'OBA_2045291']	39528826	2024-11-11	0	0	2311	['Knight_ADRC', 'DIAN', 'Barcelona-1', 'ADNI', 'GR@ACE', 'WADRC', 'WRAP']	[]	['Metabolite']
GCST90318194	Cerebrospinal fluid anthranilate levels	['EFO_0800123', 'OBA_2045291']	['EFO_0800123', 'OBA_2045291']	39528826	2024-11-11	0	0	2311	['Knight_ADRC', 'DIAN', 'Barcelona-1', 'ADNI', 'GR@ACE', 'WADRC', 'WRAP']	[]	['Metabolite']
GCST90318463	Brain isovalerylcarnitine (C5) levels	['EFO_0800024']	['EFO_0800024']	39528826	2024-11-11	0	0	1016	['Knight_ADRC', 'ROSMAP', 'MAYO']	[]	['Metabolite']
GCST90318732	Brain palmitoyl-arachidonoyl-glycerol (16:0/20:4) [2]* levels	['EFO_0022103']	['EFO_0022103']	39528826	2024-11-11	0	0	1016	['Knight_ADRC', 'ROSMAP', 'MAYO']	[]	['Metabolite']
GCST90385107	T1 FreeSurfer a2009s rh S suborbital volume	['EFO_0004346']	['EFO_0004346']	38811844	2024-05-29	0	0	7058	['CHIMGEN']	[]	[]
GCST90388830	REST UKBBICA NET25 0143	['EFO_0004346']	['EFO_0004346']	38811844	2024-05-29	0	0	40282	['UKB', 'CHIMGEN']	[]	[]
GCST90389178	T1 FreeSurfer DK rh inferiorparietal volume	['EFO_0004346']	['EFO_0004346']	38811844	2024-05-29	0	0	40282	['UKB', 'CHIMGEN']	[]	[]
GCST90476280	Fracture of radius and ulna (PheCode 803.2)	['EFO_0009514']	['EFO_0009514']	39024449	2024-07-19	7358	441337	448695	['MVP']	[]	[]
GCST90428182	Brain imaging derived volumetric endophenotypes (Right CO central operculum)	['OBA_2050009']	['OBA_2050009']	37634885	2023-08-25	0	0	381195	['UKB']	['Harmonized summary statistics are not available or empty']	[]
GCST90431866	Right brain hemisphere region 23c cortical thickness	['EFO_0004346']	['EFO_0004346']	39271676	2024-09-13	0	0	14255	['UKB']	[]	[]
GCST90433167	Ezrin levels	['EFO_0801597']	['EFO_0801597']	37794183	2023-10-04	0	0	46327	['UKB-PPP']	['Harmonized summary statistics are not available or empty']	[]
GCST90434425	Ribokinase levels	['OBA_2051675']	['OBA_2051675']	37794183	2023-10-04	0	0	46327	['UKB-PPP']	['Harmonized summary statistics are not available or empty']	[]
GCST90445975	Concentration of medium LDL particles (UKB data field 23537)	['EFO_0004611']	['EFO_0004611']	39278973	2024-09-15	0	0	94593	['UKBB']	[]	['Metabolite']
GCST90446488	Alzheimer's disease	['MONDO_0004975']	['MONDO_0004975']	37848535	2023-10-17	0	0	8357	['UKB', 'ADNI']	['Harmonized summary statistics are not available or empty']	[]
GCST90455008	Patterns of brain structural covariance (C1024_107)	['OBA_2045210']	['OBA_2045210']	38127979	2023-12-21	0	0	33541	['UKB']	['Harmonized summary statistics are not available or empty']	[]
GCST90455410	Patterns of brain structural covariance (C1024_879)	['OBA_2045210']	['OBA_2045210']	38127979	2023-12-21	0	0	33541	['UKB']	['Harmonized summary statistics are not available or empty']	[]
GCST90479515	Basophil (fraction, maximum, inv-norm transformed)	['EFO_0803539']	['EFO_0803539']	39024449	2024-07-19	0	0	330024	['MVP']	[]	[]
GCST90479058	Stress fracture (PheCode 743.4)	['EFO_0003931']	['EFO_0003931']	39024449	2024-07-19	1305	447373	448678	['MVP']	['Harmonized summary statistics are not available or empty']	[]
GCST90482523	Muscle/tendon sprain (PheCode 840.1)	['EFO_0010686']	['EFO_0010686']	39024449	2024-07-19	646	448031	448677	['MVP']	['Harmonized summary statistics are not available or empty']	[]
GCST90477758	Epiphora (PheCode 375.2)	['HP_0009926']	['HP_0009926']	39024449	2024-07-19	1800	446858	448658	['MVP']	['Harmonized summary statistics are not available or empty']	[]
GCST90477985	Cerebral atherosclerosis (PheCode 433.12)	['EFO_1000860']	['EFO_1000860']	39024449	2024-07-19	1229	447410	448639	['MVP']	['Harmonized summary statistics are not available or empty']	[]
GCST90566495	White matter microstructure (radial diusivities) Anterior corona radiata (PC1)	['EFO_0004346']	['EFO_0004346']	39854466	2025-01-24	0	0	37772	['UKB']	['Harmonized summary statistics are not available or empty']	[]
GCST90568793	Gut microbiome abundance (class Clostridium sensu stricto sp. (at 1 year) x Homesmokers interaction	['EFO_0007874', 'EFO_0009115']	['EFO_0009115', 'EFO_0007874']	40187613	2025-04-03	0	0	688	['CHILD']	['Harmonized summary statistics are not available or empty']	[]
GCST90569686	Gut microbiome abundance (class Parasutterella sp. 1 (at 1 year) x Any Household furry Pets (1 Year) interaction	['EFO_0007874', 'EFO_0007944']	['EFO_0007944', 'EFO_0007874']	40187613	2025-04-03	0	0	688	['CHILD']	['Harmonized summary statistics are not available or empty']	[]
FINNGEN_R12_N14_CHRONTUBULOINTNEPHRITIS	Chronic tubulo-interstitial nephritis	['HP_0004743']	['HP_0004743']			1494	447142	448636	['FinnGen']	[]	[]
GCST90479266	Open wound or laceration of eye or eyelid (PheCode 870.1)	['EFO_0009485']	['EFO_0009485']	39024449	2024-07-19	1150	447484	448634	['MVP']	['Harmonized summary statistics are not available or empty']	[]
GCST90476116	Nephritis and nephropathy in diseases classified elsewhere (PheCode 580.31)	['EFO_1002050']	['EFO_1002050']	39024449	2024-07-19	2540	446064	448604	['MVP']	['Harmonized summary statistics are not available or empty']	[]
GCST90476138	Secondary hyperparathyroidism (of renal origin) (PheCode 588.2)	['MONDO_0001530']	['MONDO_0001530']	39024449	2024-07-19	5486	443102	448588	['MVP']	['Harmonized summary statistics are not available or empty']	[]
GCST90481807	Psychogenic disorder (PheCode 303.3)	['EFO_0000677']	['EFO_0000677']	39024449	2024-07-19	886	447693	448579	['MVP']	['Harmonized summary statistics are not available or empty']	[]
GCST000189_23	Protein quantitative trait loci	['EFO_0004811']	['EFO_0004811']	18464913	2008-05-09	0	0	1200		['Harmonized summary statistics are not available or empty']	[]
GCST90475961	Cardiac defibrillator in situ (PheCode 426.92)	['EFO_0010674']	['EFO_0010674']	39024449	2024-07-19	10207	438369	448576	['MVP']	['Harmonized summary statistics are not available or empty']	[]
GCST90479124	Muscular wasting and disuse atrophy (PheCode 772.1)	['MONDO_0004323']	['MONDO_0004323']	39024449	2024-07-19	1446	447120	448566	['MVP']	['Harmonized summary statistics are not available or empty']	[]
GCST90041864	Miserableness (UKB data field 1930)	['EFO_0009598']	['EFO_0009598']	34737426	2021-11-04	192681	255873	448554	['UKB']	[]	[]
GCST90041849	Mother still alive (UKB data field 1835)	['EFO_0007796']	['EFO_0007796']	34737426	2021-11-04	177469	271084	448553	['UKB']	[]	[]
GCST004272	Venlafaxine response in generalised anxiety disorder (HAMA-A score reduction after 12 weeks)	['OBA_2040141']	['OBA_2040141']	28437668	2017-04-14	0	0	98		['Harmonized summary statistics are not available or empty']	[]
GCST90482122	Oral aphthae (PheCode 528.12)	['EFO_0003938']	['EFO_0003938']	39024449	2024-07-19	653	447900	448553	['MVP']	['Harmonized summary statistics are not available or empty']	[]
GCST90478099	Acute tonsillitis (PheCode 474.1)	['MONDO_0020686']	['MONDO_0020686']	39024449	2024-07-19	721	447813	448534	['MVP']	['Harmonized summary statistics are not available or empty']	[]
GCST90002336	Mean corpuscular volume	['OBA_0003460']	['OBA_0003460']	32888493	2020-09-01	0	0	9298	['BioME', 'GERA', 'MESA']	[]	[]
GCST90002636	aseg rh volume Cerebellum-Cortex	['OBA_2050009']	['OBA_2050009']	33875891	2021-04-19	0	0	21282	['UKB']	[]	[]
GCST90003245	aparc-DKTatlas lh area lingual	['EFO_0008381']	['EFO_0008381']	33875891	2021-04-19	0	0	21282	['UKB']	[]	[]
GCST90003546	aparc-DKTatlas lh thickness inferiorparietal	['EFO_0004840']	['EFO_0004840']	33875891	2021-04-19	0	0	21282	['UKB']	[]	[]
GCST90003904	IDP dMRI TBSS FA Posterior corona radiata L	['EFO_0008399']	['EFO_0008399']	33875891	2021-04-19	0	0	20860	['UKB']	['Harmonized summary statistics are not available or empty']	[]
GCST90006357	QC rfMRI inverse tSNR	['EFO_0004346']	['EFO_0004346']	33875891	2021-04-19	0	0	21091	['UKB']	[]	[]
GCST90016936	Gut microbiota abundance (family Enterobacteriaceae id.3469)	['EFO_0007874']	['EFO_0007874']	33462485	2021-01-18	0	0	18340		[]	[]
GCST90479197	Fracture of foot (PheCode 801.1)	['EFO_0009618']	['EFO_0009618']	39024449	2024-07-19	5834	442699	448533	['MVP']	['Harmonized summary statistics are not available or empty']	[]
GCST90024128	Monohexosylceramide (d18:1/24:0) levels	['EFO_0010222']	['EFO_0010222']	35668104	2022-06-06	0	0	4492	['BHS']	[]	['Metabolite']
GCST90026010	1,5-anhydroglucitol (1,5-ag) levels	['EFO_0008009']	['EFO_0008009']	33437055	2021-01-12	0	0	291		[]	['Metabolite']
GCST90026436	Body fat distribution (leg fat ratio)	['EFO_0004341']	['EFO_0004341']	34239500	2021-06-22	0	0	4403	['UKB']	['Harmonized summary statistics are not available or empty']	[]
GCST90481836	Attention deficit hyperactivity disorder (PheCode 313.1)	['EFO_0003888']	['EFO_0003888']	39024449	2024-07-19	11380	437150	448530	['MVP']	['Harmonized summary statistics are not available or empty']	[]
GCST90078244	Interpolated Age of participant when operation took place (UKB data field 20011)	['EFO_0002571', 'EFO_0004847']	['EFO_0004847', 'EFO_0002571']	34662886	2021-10-18	0	0	346023	['UKB']	['The number of SNPs in the study is below the expected threshold']	['ExWAS']
GCST90481777	Obsessive-compulsive disorders (PheCode 300.3)	['EFO_0004242']	['EFO_0004242']	39024449	2024-07-19	4564	443955	448519	['MVP']	['Harmonized summary statistics are not available or empty']	[]
GCST90482352	Abnormal granulation tissue (PheCode 701.5)	['EFO_1000705']	['EFO_1000705']	39024449	2024-07-19	618	447891	448509	['MVP']	['Harmonized summary statistics are not available or empty']	[]
GCST90082914	Arm fat free mass left (UKB data field 23125) (Gene-based burden)	['EFO_0004995']	['EFO_0004995']	34662886	2021-10-18	0	0	423502	['UKB']	['Harmonized summary statistics are not available or empty']	[]
GCST90476146	Calculus of lower urinary tract (PheCode 594.2)	['MONDO_0004828']	['MONDO_0004828']	39024449	2024-07-19	3051	445408	448459	['MVP']	['Harmonized summary statistics are not available or empty']	[]
GCST90100721	C-C motif chemokine 17 levels	['EFO_0008045']	['EFO_0008045']	28240269	2017-02-27	0	0	997	['KORA']	['Harmonized summary statistics are not available or empty']	[]
GCST90100879	Copine-1 levels	['EFO_0008102']	['EFO_0008102']	28240269	2017-02-27	0	0	997	['KORA']	['Harmonized summary statistics are not available or empty']	[]
GCST90104116	Weight	['EFO_0004338']	['EFO_0004338']	35121771	2022-02-04	0	0	9637	['GENIE']	['Harmonized summary statistics are not available or empty']	[]
GCST90475693	Hyperparathyroidism (PheCode 252.1)	['EFO_0008506']	['EFO_0008506']	39024449	2024-07-19	5490	442955	448445	['MVP']	['Harmonized summary statistics are not available or empty']	[]
GCST90133811	3-hydroxylaurate levels in elite athletes	['EFO_0004529']	['EFO_0004529']	31882771	2019-12-27	0	0	490		['Harmonized summary statistics are not available or empty']	[]
GCST90134669	Percent lymphocyte	['EFO_0004587']	['EFO_0004587']	35945964	2022-08-03	0	0	1005	['NR']	['Harmonized summary statistics are not available or empty']	[]
GCST90140016	1-stearoyl-2-docosapentaenoyl-GPC (18:0/22:5n3) levels	['EFO_0800455']	['EFO_0800455']	35347128	2022-03-28	0	0	6136	['METSIM']	['Harmonized summary statistics are not available or empty']	[]
GCST90177955	Metabolite peak levels (QI5835)	['EFO_0004725']	['EFO_0004725']	35995766	2022-08-22	0	0	2466	['JHS']	['Harmonized summary statistics are not available or empty']	['Metabolite']
GCST90203508	5-hydroxyindole sulfate levels	['EFO_0800085']	['EFO_0800085']	36635386	2023-01-12	0	0	76	['CLSA']	[]	['Metabolite']
GCST90225623	BST1 level (CSF)	['EFO_0008014']	['EFO_0008014']	34239129	2021-07-08	0	0	835	['other']	['Harmonized summary statistics are not available or empty']	[]
GCST90225711	Peroxiredoxin-6 level (CSF)	['EFO_0020631']	['EFO_0020631']	34239129	2021-07-08	0	0	835	['other']	['Harmonized summary statistics are not available or empty']	[]
GCST90244455	Phosphatidylcholine (O-16:0_20:4) levels	['OBA_2045116']	['OBA_2045116']	36193934	2022-10-04	0	0	4642	['other']	['Harmonized summary statistics are not available or empty']	[]
GCST90475843	Facial nerve disorders [CN7] (PheCode 352.2)	['EFO_1002051']	['EFO_1002051']	39024449	2024-07-19	3885	444546	448431	['MVP']	['Harmonized summary statistics are not available or empty']	[]
GCST90247199	Cytochrome c oxidase subunit 7A1, mitochondrial levels	['EFO_0802450']	['EFO_0802450']	34648354	2021-11-12	0	0	10708	['other']	['Harmonized summary statistics are not available or empty']	[]
GCST90247870	Probable E3 ubiquitin-protein ligase HERC4 levels	['EFO_0802903']	['EFO_0802903']	34648354	2021-11-12	0	0	10708	['other']	['Harmonized summary statistics are not available or empty']	[]
GCST90248424	Matrilin-4 levels	['EFO_0004747']	['EFO_0004747']	34648354	2021-11-12	0	0	10708	['other']	['Harmonized summary statistics are not available or empty']	[]
GCST90249100	Palmitoyl-protein thioesterase 1 levels	['EFO_0801867']	['EFO_0801867']	34648354	2021-11-12	0	0	10708	['other']	['Harmonized summary statistics are not available or empty']	[]
GCST90249648	Spermatogenesis-associated protein 20 levels	['EFO_0802083']	['EFO_0802083']	34648354	2021-11-12	0	0	10708	['other']	['Harmonized summary statistics are not available or empty']	[]
GCST90250123	Uncharacterized protein C1orf198 levels	['EFO_0803228']	['EFO_0803228']	34648354	2021-11-12	0	0	10708	['other']	['Harmonized summary statistics are not available or empty']	[]
GCST90257173	C52:6 Triacylglycerol levels in chronic kidney disease	['EFO_0010418']	['EFO_0010418']	35120996	2022-02-01	0	0	822	['CRIC']	[]	['Metabolite']
GCST90258606	Longest duration of obstructive apnea or hypopnea events	['EFO_0007817']	['EFO_0007817']	35819321	2022-07-12	0	0	6246	['other']	['Harmonized summary statistics are not available or empty']	[]
GCST90265553	Plasma N-acetylasparagine levels in chronic kidney disease	['EFO_0004725']	['EFO_0004725']	37277652	2023-06-05	0	0	2607	['GCKD']	[]	['Metabolite']
GCST90266367	Urine X-17300 levels in chronic kidney disease	['EFO_0004725']	['EFO_0004725']	37277652	2023-06-05	0	0	4695	['GCKD']	['The number of SNPs in the study is below the expected threshold']	['Metabolite']
GCST90266469	Plasma X-19141 levels in chronic kidney disease	['EFO_0800799']	['EFO_0800799']	37277652	2023-06-05	0	0	4951	['GCKD']	['The number of SNPs in the study is below the expected threshold']	['Metabolite']
GCST90275755	IL1B expression at baseline in whole blood upon Bbmix moi10 stimulation in Lyme borreliosis	['EFO_0004812']	['EFO_0004812']	38714679	2024-05-07	0	0	1060	['LymeProspect']	[]	['Metabolite']
GCST90278787	Plasma metabolome feature (c18_1493)	['EFO_0005664']	['EFO_0005664']	36482414	2022-12-08	0	0	441	['other']	['Harmonized summary statistics are not available or empty']	[]
GCST90279464	Plasma metabolome feature (c18_5175)	['EFO_0005664']	['EFO_0005664']	36482414	2022-12-08	0	0	441	['other']	['Harmonized summary statistics are not available or empty']	[]
GCST90280475	Plasma metabolome feature (hilic_5722)	['EFO_0005664']	['EFO_0005664']	36482414	2022-12-08	0	0	441	['other']	['Harmonized summary statistics are not available or empty']	[]
GCST90292762	Apolipoprotein B levels	['EFO_0004615']	['EFO_0004615']	37255970	2023-05-15	0	0	7042	['other']	['Harmonized summary statistics are not available or empty']	[]
GCST90292764	Docosahexaenoic acid (22:6) levels	['EFO_0007761']	['EFO_0007761']	37255970	2023-05-15	0	0	7042	['other']	['Harmonized summary statistics are not available or empty']	[]
GCST90294044	Seropositivity for haemophilus influenzae rd kw20 peptide (agilent_242591)	['EFO_0803628']	['EFO_0803628']	37164013	2023-04-25	0	0	1745	['Lifelines', 'other']	['Harmonized summary statistics are not available or empty']	[]
GCST90294444	Seropositivity for human gammaherpesvirus 4 (Epstein-Barr virus) peptide (twist_48555)	['EFO_0010908']	['EFO_0010908']	37164013	2023-04-25	0	0	1745	['Lifelines', 'other']	['Harmonized summary statistics are not available or empty']	[]
GCST90295140	Seropositivity for parabacteroides peptide (agilent_67960)	['EFO_0803639']	['EFO_0803639']	37164013	2023-04-25	0	0	1745	['Lifelines', 'other']	['Harmonized summary statistics are not available or empty']	[]
GCST90295785	Seropositivity for streptococcus pneumoniae peptide (agilent_220672)	['EFO_0803651']	['EFO_0803651']	37164013	2023-04-25	0	0	1745	['Lifelines', 'other']	['Harmonized summary statistics are not available or empty']	[]
GCST90297828	Basal metabolic rate	['EFO_0007777']	['EFO_0007777']	39169618	2024-08-20	0	0	214	['NR']	[]	[]
GCST90300242	Metabolite levels (sulfate)	['EFO_0007864']	['EFO_0007864']	37253714	2023-05-30	0	0	7930	['ARIC', 'HCHS', 'SOL', 'FHS', 'CHS', 'MESA']	['Harmonized summary statistics are not available or empty']	[]
GCST90317908	Cerebrospinal fluid 4-guanidinobutanoate levels	['EFO_0800003', 'OBA_2045291']	['EFO_0800003', 'OBA_2045291']	39528826	2024-11-11	0	0	2311	['Knight_ADRC', 'DIAN', 'Barcelona-1', 'ADNI', 'GR@ACE', 'WADRC', 'WRAP']	[]	['Metabolite']
GCST90317911	Cerebrospinal fluid creatine phosphate levels	['OBA_2045291']	['OBA_2045291']	39528826	2024-11-11	0	0	2311	['Knight_ADRC', 'DIAN', 'Barcelona-1', 'ADNI', 'GR@ACE', 'WADRC', 'WRAP']	[]	['Metabolite']
GCST90317983	Cerebrospinal fluid nicotinamide riboside levels	['EFO_0800156', 'OBA_2045291']	['EFO_0800156', 'OBA_2045291']	39528826	2024-11-11	0	0	2602	['Knight_ADRC', 'DIAN', 'Barcelona-1', 'ADNI', 'GR@ACE', 'WADRC', 'WRAP']	[]	['Metabolite']
GCST90318110	Cerebrospinal fluid arabitol/xylitol levels	['EFO_0800148', 'EFO_0801067', 'OBA_2045291']	['EFO_0800148', 'EFO_0801067', 'OBA_2045291']	39528826	2024-11-11	0	0	2602	['Knight_ADRC', 'DIAN', 'Barcelona-1', 'ADNI', 'GR@ACE', 'WADRC', 'WRAP']	[]	['Metabolite']
GCST90319530	Homocysteine levels	['EFO_0004578']	['EFO_0004578']	37479695	2023-07-21	0	0	10241	['NR']	['Harmonized summary statistics are not available or empty']	[]
GCST90321009	T2 brain MRIs Unsupervised Deep learning derived Imaging Phenotypes (dimension 62)	['OBA_2045210']	['OBA_2045210']	38580839	2024-04-05	0	0	11265	['UKB']	[]	[]
GCST90386908	REST UKBBICA NET100 1054	['EFO_0004346']	['EFO_0004346']	38811844	2024-05-29	0	0	7058	['CHIMGEN']	[]	[]
GCST90389011	T1 FreeSurfer DK lh isthmuscingulate area	['EFO_0004346']	['EFO_0004346']	38811844	2024-05-29	0	0	40282	['UKB', 'CHIMGEN']	[]	[]
GCST90389380	REST UKBBICA NET100 0112	['EFO_0004346']	['EFO_0004346']	38811844	2024-05-29	0	0	40282	['UKB', 'CHIMGEN']	[]	[]
GCST90390748	REST UKBBICA NET100 1480	['EFO_0004346']	['EFO_0004346']	38811844	2024-05-29	0	0	40282	['UKB', 'CHIMGEN']	[]	[]
GCST90481702	Aphasia (PheCode 292.11)	['HP_0002381']	['HP_0002381']	39024449	2024-07-19	2456	445930	448386	['MVP']	['Harmonized summary statistics are not available or empty']	[]
GCST90430027	Left brain hemisphere region a32pr surface area	['EFO_0004346']	['EFO_0004346']	39271676	2024-09-13	0	0	15838	['UKB']	[]	[]
GCST90430523	Right brain hemisphere region TF surface area	['EFO_0004346']	['EFO_0004346']	39271676	2024-09-13	0	0	14224	['UKB']	[]	[]
GCST90430873	Right brain hemisphere region A5 grey matter volume	['EFO_0004346']	['EFO_0004346']	39271676	2024-09-13	0	0	15787	['UKB']	[]	[]
GCST90431231	Right brain hemisphere region STGa grey matter volume	['EFO_0004346']	['EFO_0004346']	39271676	2024-09-13	0	0	14094	['UKB']	[]	[]
GCST90431415	Left brain hemisphere region PHA3 cortical thickness	['EFO_0004346']	['EFO_0004346']	39271676	2024-09-13	0	0	16057	['UKB']	[]	[]
GCST90432555	Caspase-3 levels	['EFO_0008070']	['EFO_0008070']	37794183	2023-10-04	0	0	46327	['UKB-PPP']	['Harmonized summary statistics are not available or empty']	[]
GCST90433867	Myoglobin levels	['EFO_0005057']	['EFO_0005057']	37794183	2023-10-04	0	0	46327	['UKB-PPP']	['Harmonized summary statistics are not available or empty']	[]
GCST90434632	Signal-regulatory protein beta-1 levels	['OBA_2040389']	['OBA_2040389']	37794183	2023-10-04	0	0	46327	['UKB-PPP']	['Harmonized summary statistics are not available or empty']	[]
GCST90434646	Solute carrier family 13 member 1 levels	['OBA_2051738']	['OBA_2051738']	37794183	2023-10-04	0	0	46327	['UKB-PPP']	['Harmonized summary statistics are not available or empty']	[]
GCST90434903	Tumor necrosis factor receptor superfamily member 14 levels	['OBA_2050218']	['OBA_2050218']	37794183	2023-10-04	0	0	46327	['UKB-PPP']	['Harmonized summary statistics are not available or empty']	[]
GCST90448086	ASCVD risk score (Systematic Coronary Risk Evaluation 2-Older People-Lipid scores)	['EFO_0003914']	['EFO_0003914']	37929782	2023-11-06	0	0	12031	['ASPREE']	['Harmonized summary statistics are not available or empty']	[]
GCST90455277	Patterns of brain structural covariance (C1024_679)	['OBA_2045210']	['OBA_2045210']	38127979	2023-12-21	0	0	33541	['UKB']	['Harmonized summary statistics are not available or empty']	[]
GCST90474991	Volume of left whole amygdala	['OBA_2050034']	['OBA_2050034']	40097784	2025-03-17	0	0	16899	['UKB']	[]	[]
GCST90482124	Diseases of lips (PheCode 528.5)	['EFO_1001047']	['EFO_1001047']	39024449	2024-07-19	1006	447379	448385	['MVP']	['Harmonized summary statistics are not available or empty']	[]
GCST90481960	Labyrinthitis (PheCode 386.3)	['EFO_0009604']	['EFO_0009604']	39024449	2024-07-19	783	447600	448383	['MVP']	['Harmonized summary statistics are not available or empty']	[]
GCST90478975	Malunion and nonunion of fracture (PheCode 733.8)	['EFO_0010684']	['EFO_0010684']	39024449	2024-07-19	2347	446035	448382	['MVP']	['Harmonized summary statistics are not available or empty']	[]
GCST90527908	Retinal thickness (pixel 1_203)	['OBA_2050110']	['OBA_2050110']	39904976	2025-02-04	0	0	43148	['UKB']	['Harmonized summary statistics are not available or empty']	[]
GCST90569775	Gut microbiome abundance (class Clostridium sensu stricto sp. (at 1 year) x Exclusive Breastfeeding (3 Months) interaction	['EFO_0006864', 'EFO_0007874']	['EFO_0006864', 'EFO_0007874']	40187613	2025-04-03	0	0	688	['CHILD']	['Harmonized summary statistics are not available or empty']	[]
GCST90481715	Hallucinations (PheCode 292.6)	['HP_0000738']	['HP_0000738']	39024449	2024-07-19	1198	447175	448373	['MVP']	['Harmonized summary statistics are not available or empty']	[]
GCST90482442	Pathologic fracture of vertebrae (PheCode 743.21)	['HP_0002756']	['HP_0002756']	39024449	2024-07-19	1279	447077	448356	['MVP']	['Harmonized summary statistics are not available or empty']	[]
GCST90481663	Spontaneous ecchymoses (PheCode 287.1)	['HP_0031364']	['HP_0031364']	39024449	2024-07-19	350	447984	448334	['MVP']	['Harmonized summary statistics are not available or empty']	[]
GCST90475822	Polycythemia, secondary (PheCode 289.8)	['EFO_0005804']	['EFO_0005804']	39024449	2024-07-19	4086	444229	448315	['MVP']	['Harmonized summary statistics are not available or empty']	[]
GCST90482323	Changes in skin texture (PheCode 687.3)	['EFO_1000697']	['EFO_1000697']	39024449	2024-07-19	403	447900	448303	['MVP']	['Harmonized summary statistics are not available or empty']	[]
GCST90482573	Adverse effects of sedatives or other central nervous system depressants and anesthetics (PheCode 967)	['GO_0009410']	['GO_0009410']	39024449	2024-07-19	657	447640	448297	['MVP']	['Harmonized summary statistics are not available or empty']	[]
GCST006437	Low density lipoprotein cholesterol levels	['EFO_0004611']	['EFO_0004611']	30108155	2018-08-14	0	0	1353		['Harmonized summary statistics are not available or empty']	[]
GCST006981	Facial wrinkles	['HP_0009762']	['HP_0009762']	29555444	2018-03-16	0	0	3513		['Harmonized summary statistics are not available or empty']	[]
GCST90478832	Dyshidrosis (PheCode 705.1)	['EFO_1000688']	['EFO_1000688']	39024449	2024-07-19	1549	446736	448285	['MVP']	['Harmonized summary statistics are not available or empty']	[]
GCST010679	Memory decline	['EFO_0004874', 'EFO_0007710']	['EFO_0007710', 'EFO_0004874']	31985465	2020-01-20	0	0	709		['Harmonized summary statistics are not available or empty']	[]
GCST90478335	Hemorrhage from gastrointestinal ulcer (PheCode 531.1)	['EFO_0009454', 'MP_0001914']	['EFO_0009454', 'MP_0001914']	39024449	2024-07-19	2163	446114	448277	['MVP']	['Harmonized summary statistics are not available or empty']	[]
GCST90003004	aparc-a2009s rh volume G+S-cingul-Ant	['OBA_2050009']	['OBA_2050009']	33875891	2021-04-19	0	0	21282	['UKB']	['Harmonized summary statistics are not available or empty']	[]
GCST90004060	IDP dMRI TBSS MD External capsule L	['EFO_0004641']	['EFO_0004641']	33875891	2021-04-19	0	0	20860	['UKB']	[]	[]
GCST90012692	Creatine kinase.MB/Creatine kinase.total in Serum or Plasma	['EFO_0004534']	['EFO_0004534']	33441150	2021-01-13	0	0	13080	['BioVU']	[]	[]
GCST90013892	Type 2 diabetes (Firth correction)	['MONDO_0005148']	['MONDO_0005148']	34017140	2021-05-20	0	0	406831	['UKB']	[]	[]
GCST90016558	Sib-shared facial trait 1045; Facial segment 63; 3D morphology of the cheekbones	['EFO_0007847']	['EFO_0007847']	33983923	2021-05-13	0	0	8246	['ALSPAC', 'Other']	['Harmonized summary statistics are not available or empty']	[]
GCST90024093	Diacylglycerol (18:1_20:4) levels	['EFO_0010223']	['EFO_0010223']	35668104	2022-06-06	0	0	4492	['BHS']	[]	['Metabolite']
GCST90024844	Lysophosphatidylinositol (20:4) [sn2] levels	['EFO_0010230']	['EFO_0010230']	35668104	2022-06-06	0	0	6057	['BHS', 'ADNI', 'AIBL']	[]	['Metabolite']
GCST90025319	Diacylglycerol (16:0_18:1) levels	['EFO_0010223']	['EFO_0010223']	35668104	2022-06-06	0	0	4492	['BHS']	[]	['Metabolite']
GCST90025735	Sphingomyelin (d16:1/23:0) levels/Sphingomyelin (d17:1/22:0) levels	['EFO_0010118']	['EFO_0010118']	35668104	2022-06-06	0	0	4492	['BHS']	[]	['Metabolite']
GCST90482367	Seborrhea (PheCode 706.3)	['EFO_1000764']	['EFO_1000764']	39024449	2024-07-19	986	447291	448277	['MVP']	['Harmonized summary statistics are not available or empty']	[]
GCST90060368	Phosphatidylcholine_36:0_[M+H]1+/Phosphatidylethanolamine_39:0_[M+H]1+/Phosphatidate_41:1_[M+NH4]1+ levels	['EFO_0010226']	['EFO_0010226']	34503513	2021-09-10	0	0	13814	['INTERVAL']	['The number of SNPs in the study is below the expected threshold']	['Metabolite']
GCST90060979	Phosphatidylinositol(40:5)_[M-H]1- levels	['EFO_0010230']	['EFO_0010230']	34503513	2021-09-10	0	0	5662	['PROMIS']	[]	['Metabolite']
GCST90475987	Occlusion of cerebral arteries, with cerebral infarction (PheCode 433.11)	['EFO_0000712', 'EFO_0009677']	['EFO_0000712', 'EFO_0009677']	39024449	2024-07-19	2276	446000	448276	['MVP']	['Harmonized summary statistics are not available or empty']	[]
GCST90477880	Primary pulmonary hypertension (PheCode 415.21)	['MONDO_0001999']	['MONDO_0001999']	39024449	2024-07-19	1745	446529	448274	['MVP']	['Harmonized summary statistics are not available or empty']	[]
GCST90479325	Poisoning by analgesics, antipyretics, and antirheumatics (PheCode 965)	['EFO_0008546']	['EFO_0008546']	39024449	2024-07-19	705	447544	448249	['MVP']	['Harmonized summary statistics are not available or empty']	[]
GCST90083136	Speed of sound through heel left (UKB data field 4103) (Gene-based burden)	['EFO_0005654']	['EFO_0005654']	34662886	2021-10-18	0	0	166283	['UKB']	['Harmonized summary statistics are not available or empty']	[]
GCST90477785	Anomalies of pupillary function (PheCode 379.4)	['HP_0007686']	['HP_0007686']	39024449	2024-07-19	1884	446363	448247	['MVP']	['Harmonized summary statistics are not available or empty']	[]
GCST90094681	Aldosterone levels	['EFO_0010219']	['EFO_0010219']	34822396	2021-10-28	0	0	2220	['LIFE-HEART', 'LIFE-Adult']	['Harmonized summary statistics are not available or empty']	[]
GCST90095226	Total lipids in medium VLDL meal response (OrNLSr)	['EFO_0020859']	['EFO_0020859']	34610981	2021-10-05	0	0			['Harmonized summary statistics are not available or empty']	[]
GCST90095631	N-formylanthranilic acid levels	['EFO_0005653']	['EFO_0005653']	34780722	2021-11-12	0	0	712	['MSCCR']	['Harmonized summary statistics are not available or empty']	[]
GCST90100931	Disintegrin and metalloproteinase domain-containing protein 9 levels	['EFO_0020329']	['EFO_0020329']	28240269	2017-02-27	0	0	997	['KORA']	['Harmonized summary statistics are not available or empty']	[]
GCST90102473	Tacrolimus trough level in transplant patients (heart, kidney, lung, and liver)	['EFO_0008458']	['EFO_0008458']	33755393	2021-02-22	0	0	455	['NR']	['Harmonized summary statistics are not available or empty']	[]
GCST90104138	Brain vascular atherosclerosis	['EFO_0006791']	['EFO_0006791']	35121771	2022-02-04	0	0	4147	['GENIE']	['Harmonized summary statistics are not available or empty']	[]
GCST90104919	Sulcal depth of the right posterior inferior temporal sulcus	['EFO_0022047']	['EFO_0022047']	36442731	2022-11-25	0	0	18101	['UKB']	['Harmonized summary statistics are not available or empty']	[]
GCST90129003	Acetylcarnitine levels (Biocrates platform)	['EFO_0021038']	['EFO_0021038']	27073872	2016-04-13	0	0	707	['TwinsUK']	['Harmonized summary statistics are not available or empty']	[]
GCST90129340	Immunoglobulin N-glycan 20 levels	['EFO_0005193']	['EFO_0005193']	35332118	2022-03-24	0	0	2020	['CROATIA-Korcula', 'VIKING']	['Harmonized summary statistics are not available or empty']	[]
GCST90133170	Univariate microbial feature (asv: asv019) at the antecubital fossa (moist skin)	['EFO_0801228']	['EFO_0801228']	36261456	2022-10-19	0	0	597	['POPGEN', 'KORA']	['Harmonized summary statistics are not available or empty']	[]
GCST90134023	N-stearoyltaurine levels in elite athletes	['EFO_0004529']	['EFO_0004529']	31882771	2019-12-27	0	0	490		['Harmonized summary statistics are not available or empty']	[]
GCST90134244	Xanthurenate levels in elite athletes	['EFO_0010551']	['EFO_0010551']	31882771	2019-12-27	0	0	490		['Harmonized summary statistics are not available or empty']	[]
GCST90139798	2-arachidonoyl-GPE (20:4) levels	['EFO_0800260']	['EFO_0800260']	35347128	2022-03-28	0	0	6136	['METSIM']	['Harmonized summary statistics are not available or empty']	[]
GCST90140285	Glucuronide of C10H18O2 (4) levels	['EFO_0800651']	['EFO_0800651']	35347128	2022-03-28	0	0	6136	['METSIM']	['Harmonized summary statistics are not available or empty']	[]
GCST90177101	Metabolite peak levels (QI15399)	['EFO_0004725']	['EFO_0004725']	35995766	2022-08-22	0	0	2466	['JHS']	['Harmonized summary statistics are not available or empty']	['Metabolite']
GCST90177613	Metabolite peak levels (QI326)	['EFO_0004725']	['EFO_0004725']	35995766	2022-08-22	0	0	2466	['JHS']	['Harmonized summary statistics are not available or empty']	['Metabolite']
GCST90178382	Metabolite peak levels (QI839)	['EFO_0004725']	['EFO_0004725']	35995766	2022-08-22	0	0	2466	['JHS']	['Harmonized summary statistics are not available or empty']	['Metabolite']
GCST90178893	Metabolite peak levels (QI6917)	['EFO_0004725']	['EFO_0004725']	35995766	2022-08-22	0	0	2466	['JHS']	['Harmonized summary statistics are not available or empty']	['Metabolite']
GCST90199656	3-indoxyl sulfate levels	['EFO_0010502']	['EFO_0010502']	36635386	2023-01-12	0	0	8242	['CLSA']	[]	['Metabolite']
GCST90200228	3-hydroxyhexanoylcarnitine (1) levels	['EFO_0800580']	['EFO_0800580']	36635386	2023-01-12	0	0	8227	['CLSA']	[]	['Metabolite']
GCST90200779	Pyruvate to N-acetylneuraminate ratio	['EFO_0022223']	['EFO_0022223']	36635386	2023-01-12	0	0	8194	['CLSA']	[]	['Metabolite']
GCST90202456	Dopamine 3-o-sulfate levels	['EFO_0800082']	['EFO_0800082']	36635386	2023-01-12	0	0	103	['CLSA']	[]	['Metabolite']
GCST90202469	Taurodeoxycholic acid 3-sulfate levels	['EFO_0800386']	['EFO_0800386']	36635386	2023-01-12	0	0	88	['CLSA']	[]	['Metabolite']
GCST90202793	Arachidonate (20:4n6) levels	['EFO_0021063']	['EFO_0021063']	36635386	2023-01-12	0	0	104	['CLSA']	[]	['Metabolite']
GCST90203172	3-methylxanthine levels	['EFO_0021175']	['EFO_0021175']	36635386	2023-01-12	0	0	100	['CLSA']	[]	['Metabolite']
GCST90245004	2-oleoylglycerol (18:1) levels	['EFO_0800196']	['EFO_0800196']	36357675	2022-11-10	0	0	14296	['INTERVAL', 'EPIC-Norfolk']	['Harmonized summary statistics are not available or empty']	[]
GCST90245462	Trans-urocanate levels	['EFO_0800138']	['EFO_0800138']	36357675	2022-11-10	0	0	14296	['INTERVAL', 'EPIC-Norfolk']	['Harmonized summary statistics are not available or empty']	[]
GCST90246591	Arsenite methyltransferase levels	['EFO_0004747']	['EFO_0004747']	34648354	2021-11-12	0	0	10708	['other']	['Harmonized summary statistics are not available or empty']	[]
GCST90247402	Ephrin-B1 levels	['EFO_0021930']	['EFO_0021930']	34648354	2021-11-12	0	0	10708	['other']	['Harmonized summary statistics are not available or empty']	[]
GCST90248108	Integrin beta-2 levels	['EFO_0004747']	['EFO_0004747']	34648354	2021-11-12	0	0	10708	['other']	['Harmonized summary statistics are not available or empty']	[]
GCST90248571	NGFI-A-binding protein 1 levels	['EFO_0802811']	['EFO_0802811']	34648354	2021-11-12	0	0	10708	['other']	['Harmonized summary statistics are not available or empty']	[]
GCST90248721	Neuronal pentraxin-2 levels	['EFO_0801834']	['EFO_0801834']	34648354	2021-11-12	0	0	10708	['other']	['Harmonized summary statistics are not available or empty']	[]
GCST90257267	NH4_C48:5 Triacylglycerol levels in chronic kidney disease	['EFO_0004530']	['EFO_0004530']	35120996	2022-02-01	0	0	822	['CRIC']	[]	['Metabolite']
GCST90264906	Urine catechol glucuronide levels in chronic kidney disease	['EFO_0800088']	['EFO_0800088']	37277652	2023-06-05	0	0	4902	['GCKD']	[]	['Metabolite']
GCST90265239	Urine glutamine conjugate of C10H16O2 (2)* levels in chronic kidney disease	['EFO_0004725']	['EFO_0004725']	37277652	2023-06-05	0	0	4368	['GCKD']	[]	['Metabolite']
GCST90265426	Urine L-urobilin levels in chronic kidney disease	['EFO_0800161']	['EFO_0800161']	37277652	2023-06-05	0	0	2964	['GCKD']	[]	['Metabolite']
GCST90271804	Medial prefrontal thickness (unadjusted for global measures)	['EFO_0004840']	['EFO_0004840']	36893272	2023-03-09	0	0	32488	['UKB']	['Harmonized summary statistics are not available or empty']	[]
GCST90281344	Corpus callosum anterior volume	['OBA_2045227']	['OBA_2045227']	37164063	2023-05-08	0	0	33861	['UKB']	['Harmonized summary statistics are not available or empty']	[]
GCST90477442	Other immunological findings (PheCode 279.7)	['HP_0002715']	['HP_0002715']	39024449	2024-07-19	1601	446633	448234	['MVP']	['Harmonized summary statistics are not available or empty']	[]
GCST90294084	Seropositivity for haemophilus influenzae peptide (agilent_228561)	['EFO_0803628']	['EFO_0803628']	37164013	2023-04-25	0	0	1745	['Lifelines', 'other']	['Harmonized summary statistics are not available or empty']	[]
GCST90294732	Seropositivity for listeria phage vb_lmos_293 peptide (twist_79236)	['EFO_0803665']	['EFO_0803665']	37164013	2023-04-25	0	0	1745	['Lifelines', 'other']	['Harmonized summary statistics are not available or empty']	[]
GCST90295818	Seropositivity for streptococcus pneumoniae peptide (agilent_240439)	['EFO_0803651']	['EFO_0803651']	37164013	2023-04-25	0	0	1745	['Lifelines', 'other']	['Harmonized summary statistics are not available or empty']	[]
GCST90482545	Superficial injury, infected (PheCode 910)	['EFO_0000546']	['EFO_0000546']	39024449	2024-07-19	417	447806	448223	['MVP']	['Harmonized summary statistics are not available or empty']	[]
GCST90299942	Metabolite levels (biopterin)	['EFO_0005664']	['EFO_0005664']	37253714	2023-05-30	0	0	793	['ARIC', 'HCHS', 'SOL', 'FHS', 'CHS', 'MESA']	['Harmonized summary statistics are not available or empty']	[]
GCST90300079	Metabolite levels (leucylaspartate)	['EFO_0005664']	['EFO_0005664']	37253714	2023-05-30	0	0	1741	['ARIC', 'HCHS', 'SOL', 'FHS', 'CHS', 'MESA']	['Harmonized summary statistics are not available or empty']	[]
GCST90300108	Metabolite levels (2-methylmalonyl carnitine; C3-DC-CH3 carnitine; C3_DC_CH3_carnitine)	['EFO_0801128']	['EFO_0801128']	37253714	2023-05-30	0	0	3348	['ARIC', 'HCHS', 'SOL', 'FHS', 'CHS', 'MESA']	['Harmonized summary statistics are not available or empty']	[]
GCST90300905	Metabolite levels (C52:4 TAG; C52_4_TAG)	['EFO_0005664']	['EFO_0005664']	37253714	2023-05-30	0	0	2252	['ARIC', 'HCHS', 'SOL', 'FHS', 'CHS', 'MESA']	['Harmonized summary statistics are not available or empty']	[]
GCST90301665	Alcohol use disorder (consumption score)	['OBA_1000840']	['OBA_1000840']	37282553	2023-06-07	0	0	80764	['MVP']	['Harmonized summary statistics are not available or empty']	[]
GCST90318890	Brain N-stearoyl-sphingosine (d18:1/18:0)* levels	['EFO_0800613']	['EFO_0800613']	39528826	2024-11-11	0	0	1016	['Knight_ADRC', 'ROSMAP', 'MAYO']	[]	['Metabolite']
GCST90385153	DTI autoptx L1 ilf l tract	['EFO_0004346']	['EFO_0004346']	38811844	2024-05-29	0	0	7058	['CHIMGEN']	[]	[]
GCST90385706	T1 FreeSurfer DK rh parsopercularis area	['EFO_0004346']	['EFO_0004346']	38811844	2024-05-29	0	0	7058	['CHIMGEN']	[]	[]
GCST90388518	T1 FreeSurfer a2009s rh S postcentral volume	['EFO_0004346']	['EFO_0004346']	38811844	2024-05-29	0	0	40282	['UKB', 'CHIMGEN']	[]	[]
GCST90388720	REST UKBBICA NET25 0033	['EFO_0004346']	['EFO_0004346']	38811844	2024-05-29	0	0	40282	['UKB', 'CHIMGEN']	[]	[]
GCST90390253	REST UKBBICA NET100 0985	['EFO_0004346']	['EFO_0004346']	38811844	2024-05-29	0	0	40282	['UKB', 'CHIMGEN']	[]	[]
GCST90390285	REST UKBBICA NET100 1017	['EFO_0004346']	['EFO_0004346']	38811844	2024-05-29	0	0	40282	['UKB', 'CHIMGEN']	[]	[]
GCST90430462	Right brain hemisphere region 44 surface area	['EFO_0004346']	['EFO_0004346']	39271676	2024-09-13	0	0	14224	['UKB']	[]	[]
GCST90431471	Right brain hemisphere region V6 cortical thickness	['EFO_0004346']	['EFO_0004346']	39271676	2024-09-13	0	0	15994	['UKB']	[]	[]
GCST90432281	Aldo-keto reductase family 1 member C4 levels	['OBA_2040552']	['OBA_2040552']	37794183	2023-10-04	0	0	46327	['UKB-PPP']	['Harmonized summary statistics are not available or empty']	[]
GCST90433833	LysM and putative peptidoglycan-binding domain-containing protein 3 levels	['OBA_2044330']	['OBA_2044330']	37794183	2023-10-04	0	0	46327	['UKB-PPP']	['Harmonized summary statistics are not available or empty']	[]
GCST90433888	Tyrosine-protein kinase Mer levels	['OBA_2042340']	['OBA_2042340']	37794183	2023-10-04	0	0	46327	['UKB-PPP']	['Harmonized summary statistics are not available or empty']	[]
GCST90475642	Nontoxic multinodular goiter (PheCode 241.2)	['MONDO_0000334']	['MONDO_0000334']	39024449	2024-07-19	5768	442442	448210	['MVP']	['Harmonized summary statistics are not available or empty']	[]
GCST90481449	Crushing injury (PheCode 1006)	['EFO_0009504']	['EFO_0009504']	39024449	2024-07-19	854	447354	448208	['MVP']	['Harmonized summary statistics are not available or empty']	[]
GCST90478293	Arthralgia/ankylosis of temporomandibular joint (PheCode 526.42)	['EFO_0005279']	['EFO_0005279']	39024449	2024-07-19	793	447386	448179	['MVP']	['Harmonized summary statistics are not available or empty']	[]
GCST90482059	Hemorrhage NOS (PheCode 459.1)	['MP_0001914']	['MP_0001914']	39024449	2024-07-19	426	447752	448178	['MVP']	['Harmonized summary statistics are not available or empty']	[]
GCST90454658	Patterns of brain structural covariance (C128_18)	['OBA_2045210']	['OBA_2045210']	38127979	2023-12-21	0	0	33541	['UKB']	['Harmonized summary statistics are not available or empty']	[]
GCST90472757	Rapidly progressive Alzheimer's disease (pathologically-confirmed vs clinical) (case-control set 1)	['MONDO_0004975']	['MONDO_0004975']	38184787	2024-01-07	0	0	238	['NPDPSC', 'NACC']	['Harmonized summary statistics are not available or empty']	[]
GCST90478974	Costochondritis (PheCode 733.6)	['MONDO_0001858']	['MONDO_0001858']	39024449	2024-07-19	588	447585	448173	['MVP']	['Harmonized summary statistics are not available or empty']	[]
FINNGEN_R12_F5_SOCPHOB	Social phobias	['EFO_1001917']	['EFO_1001917']			3754	444414	448168	['FinnGen']	[]	[]
GCST90503327	Sex hormone-binding globulin levels	['EFO_0004696']	['EFO_0004696']	40316537	2025-05-02	0	0	471	['MVP']	[]	['Metabolite']
GCST90558205	TRAIL levels	['EFO_0008300']	['EFO_0008300']	39939757	2025-02-12	0	0	3707	['NR']	['Harmonized summary statistics are not available or empty']	[]
GCST90566421	Oral glucose tolerance test-0h	['EFO_0004307']	['EFO_0004307']	40325049	2025-05-05	0	0	85086	['NR']	[]	[]
GCST90567942	Duration of growth spurt	['OBA_2045230']	['OBA_2045230']	38483351	2024-03-14	0	0	301	['NR']	['Harmonized summary statistics are not available or empty']	[]
GCST90568989	Gut microbiome abundance (class Lachnospiraceae UCG-001 sp. 2 (at 1 year) x Any Breastfeeding (Duration) interaction	['EFO_0006864', 'EFO_0007874']	['EFO_0006864', 'EFO_0007874']	40187613	2025-04-03	0	0	688	['CHILD']	['Harmonized summary statistics are not available or empty']	[]
GCST90569740	Gut microbiome abundance (class Anaerostipes sp. (at 1 year) x Exclusive Breastfeeding (3 Months) interaction	['EFO_0006864', 'EFO_0007874']	['EFO_0006864', 'EFO_0007874']	40187613	2025-04-03	0	0	688	['CHILD']	['Harmonized summary statistics are not available or empty']	[]
GCST90476502	Vascular dementia (PheCode 290.16)	['EFO_0004718']	['EFO_0004718']	39024449	2024-07-19	4533	443622	448155	['MVP']	['Harmonized summary statistics are not available or empty']	[]
GCST90479133	Facial weakness (PheCode 772.6)	['EFO_0009625']	['EFO_0009625']	39024449	2024-07-19	898	447254	448152	['MVP']	['Harmonized summary statistics are not available or empty']	[]
GCST001425	Response to statin therapy	['GO_0036273']	['GO_0036273']	22368281	2012-02-24	0	0	2702		['Harmonized summary statistics are not available or empty']	[]
GCST002677	Iron status biomarkers (ferritin levels)	['EFO_0004459', 'EFO_0004461']	['EFO_0004459', 'EFO_0004461']	25352340	2014-10-29	0	0	23986		['Harmonized summary statistics are not available or empty']	[]
GCST90477902	Secondary/extrinsic cardiomyopathies (PheCode 425.2)	['EFO_0000318']	['EFO_0000318']	39024449	2024-07-19	1788	446363	448151	['MVP']	['Harmonized summary statistics are not available or empty']	[]
GCST90475598	Cancer of bladder (PheCode 189.2)	['MONDO_0001187']	['MONDO_0001187']	39024449	2024-07-19	11744	436406	448150	['MVP']	['Harmonized summary statistics are not available or empty']	[]
GCST004642	QT interval (ambient particulate matter interaction)	['EFO_0004682', 'EFO_0008255']	['EFO_0004682', 'EFO_0008255']	28749367	2017-06-08	0	0	22158		['Harmonized summary statistics are not available or empty']	[]
GCST90476224	Unspecified osteomyelitis (PheCode 710.19)	['EFO_0003102']	['EFO_0003102']	39024449	2024-07-19	7231	440916	448147	['MVP']	[]	[]
GCST007064	Body fat percentage	['EFO_0007800']	['EFO_0007800']	30593698	2018-12-28	0	0	155961		['Harmonized summary statistics are not available or empty']	[]
GCST007645	Estimated glomerular filtration rate after 1 year in renal transplantation (recipient effect)	['EFO_0005199', 'OBA_0003747']	['OBA_0003747', 'EFO_0005199']	30920136	2019-02-27	0	0	5935		['Harmonized summary statistics are not available or empty']	[]
GCST008268	Frequency of exacerbations requiring hospitalisation in mepolizumab-treated chronic obstructive pulmonary disease	['EFO_0007939', 'EFO_0008459']	['EFO_0007939', 'EFO_0008459']	31295674	2019-07-05	0	0	610		['Harmonized summary statistics are not available or empty']	[]
GCST90477072	Infection/inflammation of internal prosthetic device; implant; and graft (PheCode 81)	['EFO_0009658']	['EFO_0009658']	39024449	2024-07-19	3098	445014	448112	['MVP']	['Harmonized summary statistics are not available or empty']	[]
GCST90475553	Viral hepatitis C (PheCode 70.3)	['EFO_0003047']	['EFO_0003047']	39024449	2024-07-19	19171	428932	448103	['MVP']	[]	[]
GCST009391_128	Metabolite levels	['EFO_0010439']	['EFO_0010439']	23823483	2013-07-02	0	0	2076		['Harmonized summary statistics are not available or empty']	[]
GCST010236	Lymphocyte count	['EFO_0004587']	['EFO_0004587']	28031487	2016-12-28	0	0	5614		['Harmonized summary statistics are not available or empty']	[]
FINNGEN_R12_K11_GINGIVITIS_PERIODONTAL	Gingivitis and periodontal diseases	['MONDO_0002635']	['MONDO_0002635']			137839	310260	448099	['FinnGen']	[]	[]
GCST90481842	Develomental delays and disorders (PheCode 315)	['MONDO_0000592']	['MONDO_0000592']	39024449	2024-07-19	2262	445836	448098	['MVP']	['Harmonized summary statistics are not available or empty']	[]
GCST90481716	Symptoms involving head and neck (PheCode 293)	['HP_0000152']	['HP_0000152']	39024449	2024-07-19	469	447625	448094	['MVP']	['Harmonized summary statistics are not available or empty']	[]
GCST90002480	IDP T1 FAST ROIs R inf temp gyrus post	['OBA_2050009']	['OBA_2050009']	33875891	2021-04-19	0	0	22133	['UKB']	[]	[]
GCST90003551	aparc-DKTatlas lh thickness lingual	['EFO_0004840']	['EFO_0004840']	33875891	2021-04-19	0	0	21282	['UKB']	[]	[]
GCST90003641	aparc-a2009s lh thickness Lat-Fis-ant-Horizont	['EFO_0004840']	['EFO_0004840']	33875891	2021-04-19	0	0	21277	['UKB']	[]	[]
GCST90005253	rfMRI connectivity (ICA100 edge 400)	['OBA_2045295']	['OBA_2045295']	33875891	2021-04-19	0	0	21081	['UKB']	[]	[]
GCST90006142	rfMRI connectivity (ICA100 edge 1289)	['OBA_2045295']	['OBA_2045295']	33875891	2021-04-19	0	0	21081	['UKB']	[]	[]
GCST90007004	Gut microbiota relative abundance (unassigned genus belonging to family Clostridiales)	['EFO_0007874']	['EFO_0007874']	33208821	2020-11-18	0	0	1068		['Harmonized summary statistics are not available or empty']	[]
GCST90010749	trans-Hydroxyproline levels	['EFO_0005664']	['EFO_0005664']	33414548	2021-01-07	0	0	30895	['FENLAND', 'EPIC-Norfolk', 'INTERVAL', 'KORA', 'TWINS-UK']	['Harmonized summary statistics are not available or empty']	['Metabolite']
GCST90481461	Candidiasis of skin and nails (PheCode 112.3)	['MONDO_0002026']	['MONDO_0002026']	39024449	2024-07-19	733	447348	448081	['MVP']	['Harmonized summary statistics are not available or empty']	[]
GCST90025726	Sphingomyelin (34:3) levels	['EFO_0010118']	['EFO_0010118']	35668104	2022-06-06	0	0	4492	['BHS']	[]	['Metabolite']
GCST90026488	Curly vs straight hair	['OBA_0003493']	['OBA_0003493']	34265127	2021-07-15	0	0	1108		['Harmonized summary statistics are not available or empty']	[]
GCST90029043	15-year breast cancer-specific survival (<40 years)	['EFO_0000305', 'EFO_0000714']	['EFO_0000714', 'EFO_0000305']	34407845	2021-08-18	0	0	7281	['BCAC']	['Harmonized summary statistics are not available or empty']	[]
GCST90032605	UBA1448 abundance in stool	['EFO_0007874']	['EFO_0007874']	35115689	2022-02-03	0	0	5959	['FINRISK']	[]	[]
GCST90475852	Macular degeneration, wet (PheCode 362.22)	['EFO_0009606']	['EFO_0009606']	39024449	2024-07-19	7388	440688	448076	['MVP']	['Harmonized summary statistics are not available or empty']	[]
GCST90060211	Cholesteryl ester_16:0_[M+NH4]1+ levels	['EFO_0010341']	['EFO_0010341']	34503513	2021-09-10	0	0	13814	['INTERVAL']	['The number of SNPs in the study is below the expected threshold']	['Metabolite']
GCST90060243	Phosphatidylcholine-O_31:0_[M+H]1+/Phosphatidylethanolamine-O_34:0_[M+H]1+ levels	['EFO_0010226']	['EFO_0010226']	34503513	2021-09-10	0	0	13814	['INTERVAL']	['The number of SNPs in the study is below the expected threshold']	['Metabolite']
GCST90060399	Sphingomyelin_42:3_[M+H]1+ levels	['EFO_0010118']	['EFO_0010118']	34503513	2021-09-10	0	0	13814	['INTERVAL']	['The number of SNPs in the study is below the expected threshold']	['Metabolite']
GCST90479080	Congenital anomalies of the eye (PheCode 753)	['EFO_0003966']	['EFO_0003966']	39024449	2024-07-19	1218	446858	448076	['MVP']	['Harmonized summary statistics are not available or empty']	[]
GCST90081546	Pulse rate automated reading (UKB data field 102) (Gene-based burden)	['OBA_1001087']	['OBA_1001087']	34662886	2021-10-18	0	0	408215	['UKB']	['Harmonized summary statistics are not available or empty']	[]
GCST90475630	Benign neoplasm of other endocrine glands and other related structures (PheCode 227)	['MONDO_0000627']	['MONDO_0000627']	39024449	2024-07-19	5212	442850	448062	['MVP']	['Harmonized summary statistics are not available or empty']	[]
GCST90475691	Disorders of parathyroid gland (PheCode 252)	['EFO_0005754']	['EFO_0005754']	39024449	2024-07-19	5963	442087	448050	['MVP']	[]	[]
FINNGEN_R12_N14_RENALTUBULOOTH	Other renal tubulo-interstitial diseases	['MONDO_0001085', 'EFO_0009566']	['EFO_0009566', 'MONDO_0001085']			874	447142	448016	['FinnGen']	[]	[]
GCST90478407	Impaction of intestine (PheCode 560.2)	['MONDO_0004571']	['MONDO_0004571']	39024449	2024-07-19	1289	446692	447981	['MVP']	['Harmonized summary statistics are not available or empty']	[]
GCST90482452	Upper gastrointestinal congenital anomalies (PheCode 750.1)	['EFO_0010282']	['EFO_0010282']	39024449	2024-07-19	1034	446944	447978	['MVP']	['Harmonized summary statistics are not available or empty']	[]
GCST90475663	Type 1 diabetes with ophthalmic manifestations (PheCode 250.13)	['MONDO_0005147']	['MONDO_0005147']	39024449	2024-07-19	2517	445450	447967	['MVP']	['Harmonized summary statistics are not available or empty']	[]
GCST90482318	Impetigo (PheCode 686.2)	['EFO_1000714']	['EFO_1000714']	39024449	2024-07-19	769	447117	447886	['MVP']	['Harmonized summary statistics are not available or empty']	[]
GCST90477753	Disorders of lacrimal system (PheCode 375)	['EFO_0009455']	['EFO_0009455']	39024449	2024-07-19	2283	445602	447885	['MVP']	['Harmonized summary statistics are not available or empty']	[]
GCST90482577	Antihypertensive agents causing adverse effects (PheCode 972.6)	['EFO_0005405']	['EFO_0005405']	39024449	2024-07-19	386	447494	447880	['MVP']	['Harmonized summary statistics are not available or empty']	[]
GCST90479286	Posttraumatic wound infection (PheCode 876)	['EFO_0000546']	['EFO_0000546']	39024449	2024-07-19	994	446868	447862	['MVP']	['Harmonized summary statistics are not available or empty']	[]
GCST90475946	Pulmonary embolism and infarction, acute (PheCode 415.11)	['EFO_0003827', 'EFO_1001408']	['EFO_0003827', 'EFO_1001408']	39024449	2024-07-19	10863	436996	447859	['MVP']	[]	[]
FINNGEN_R12_F5_PTSD	Post-traumatic stress disorder	['EFO_0001358']	['EFO_0001358']			3444	444414	447858	['FinnGen']	[]	[]
GCST90095270	Very large HDL particle concentration meal response (OrNLSr)	['EFO_0007805']	['EFO_0007805']	34610981	2021-10-05	0	0			['Harmonized summary statistics are not available or empty']	[]
GCST90095555	5alpha-androstan-3alpha,17alpha-diol monosulfate levels	['EFO_0005653']	['EFO_0005653']	34780722	2021-11-12	0	0	712	['MSCCR']	['Harmonized summary statistics are not available or empty']	[]
GCST90101523	Semaphorin-3A levels	['EFO_0008278']	['EFO_0008278']	28240269	2017-02-27	0	0	997	['KORA']	['Harmonized summary statistics are not available or empty']	[]
GCST90132310	Expressive one word vocabulary	['EFO_0006316']	['EFO_0006316']	34315907	2021-07-27	0	0	364	['CFS']	['Harmonized summary statistics are not available or empty']	[]
GCST90133891	Gamma-glutamylphenylalanine levels in elite athletes	['EFO_0021142']	['EFO_0021142']	31882771	2019-12-27	0	0	490		['Harmonized summary statistics are not available or empty']	[]
GCST90139527	5-hydroxyindole glucuronide levels	['EFO_0800108']	['EFO_0800108']	35347128	2022-03-28	0	0	6136	['METSIM']	['Harmonized summary statistics are not available or empty']	[]
GCST90139847	5-HEPE levels	['EFO_0800304']	['EFO_0800304']	35347128	2022-03-28	0	0	6136	['METSIM']	['Harmonized summary statistics are not available or empty']	[]
GCST90176213	DAG NH4 C34:1 levels	['EFO_0801131']	['EFO_0801131']	35995766	2022-08-22	0	0	2466	['JHS']	['Harmonized summary statistics are not available or empty']	['Metabolite']
GCST90176255	Diacetylspermine levels	['EFO_0801157']	['EFO_0801157']	35995766	2022-08-22	0	0	2466	['JHS']	['Harmonized summary statistics are not available or empty']	['Metabolite']
GCST90176473	Metabolite peak levels (QI10990)	['EFO_0004725']	['EFO_0004725']	35995766	2022-08-22	0	0	2466	['JHS']	['Harmonized summary statistics are not available or empty']	['Metabolite']
GCST90177823	Metabolite peak levels (QI4755)	['EFO_0004725']	['EFO_0004725']	35995766	2022-08-22	0	0	2466	['JHS']	['Harmonized summary statistics are not available or empty']	['Metabolite']
GCST90178222	Metabolite peak levels (QI68)	['EFO_0004725']	['EFO_0004725']	35995766	2022-08-22	0	0	2466	['JHS']	['Harmonized summary statistics are not available or empty']	['Metabolite']
GCST90199922	Prolylglycine levels	['EFO_0800683']	['EFO_0800683']	36635386	2023-01-12	0	0	7907	['CLSA']	[]	['Metabolite']
GCST90203092	X-26109 levels	['EFO_0004725']	['EFO_0004725']	36635386	2023-01-12	0	0	77	['CLSA']	[]	['Metabolite']
GCST90225755	FUT5 level (CSF)	['EFO_0020136']	['EFO_0020136']	34239129	2021-07-08	0	0	835	['other']	['Harmonized summary statistics are not available or empty']	[]
GCST90243798	Isovalerate levels	['EFO_0021051']	['EFO_0021051']	24816252	2014-05-11	0	0	7080	['TwinsUK', 'KORA']	[]	['Metabolite']
GCST90243883	Palmitoyl sphingomyelin levels	['EFO_0010118']	['EFO_0010118']	24816252	2014-05-11	0	0	7814	['TwinsUK', 'KORA']	[]	['Metabolite']
GCST90245244	Hexanoylglycine levels	['EFO_0800233']	['EFO_0800233']	36357675	2022-11-10	0	0	14296	['INTERVAL', 'EPIC-Norfolk']	['Harmonized summary statistics are not available or empty']	[]
GCST90247037	Cytoskeleton-associated protein 2 levels	['EFO_0020309']	['EFO_0020309']	34648354	2021-11-12	0	0	10708	['other']	['Harmonized summary statistics are not available or empty']	[]
GCST90248075	Interleukin-5 receptor subunit alpha levels	['EFO_0801730']	['EFO_0801730']	34648354	2021-11-12	0	0	10708	['other']	['Harmonized summary statistics are not available or empty']	[]
GCST90248462	Alpha-1,6-mannosyl-glycoprotein 2-beta-N-acetylglucosaminyltransferase levels	['EFO_0801370']	['EFO_0801370']	34648354	2021-11-12	0	0	10708	['other']	['Harmonized summary statistics are not available or empty']	[]
GCST90248653	Neutrophil elastase levels	['EFO_0020605']	['EFO_0020605']	34648354	2021-11-12	0	0	10708	['other']	['Harmonized summary statistics are not available or empty']	[]
GCST90248712	Protein NOV homolog levels	['EFO_0020685']	['EFO_0020685']	34648354	2021-11-12	0	0	10708	['other']	['Harmonized summary statistics are not available or empty']	[]
GCST90249319	Rho-related GTP-binding protein RhoD levels	['EFO_0803023']	['EFO_0803023']	34648354	2021-11-12	0	0	10708	['other']	['Harmonized summary statistics are not available or empty']	[]
GCST90249845	Tumor necrosis factor receptor superfamily member 6 levels	['EFO_0010610']	['EFO_0010610']	34648354	2021-11-12	0	0	10708	['other']	['Harmonized summary statistics are not available or empty']	[]
GCST90249988	Thrombospondin-type laminin G domain and EAR repeat-containing protein levels	['EFO_0004747']	['EFO_0004747']	34648354	2021-11-12	0	0	10708	['other']	['Harmonized summary statistics are not available or empty']	[]
GCST90250041	Tyrosine-protein kinase Tec levels	['EFO_0020830']	['EFO_0020830']	34648354	2021-11-12	0	0	10708	['other']	['Harmonized summary statistics are not available or empty']	[]
GCST90257771	C50:1 Triacylglycerol levels in chronic kidney disease	['EFO_0010408']	['EFO_0010408']	35120996	2022-02-01	0	0	687	['CRIC']	[]	['Metabolite']
GCST90264636	Plasma 4-hydroxyphenylacetate levels in chronic kidney disease	['EFO_0800124']	['EFO_0800124']	37277652	2023-06-05	0	0	3138	['GCKD']	[]	['Metabolite']
GCST90264780	Urine alpha-CEHC levels in chronic kidney disease	['EFO_0004725']	['EFO_0004725']	37277652	2023-06-05	0	0	637	['GCKD']	[]	['Metabolite']
GCST90269706	Phospholipids to total lipids in IDL percentage (UKB data field 23609)	['EFO_0020946']	['EFO_0020946']	36764567	2023-02-09	0	0	88329	['UKB']	[]	['Metabolite']
GCST90274439	Eicosanoid PGE3 levels	['EFO_0020044']	['EFO_0020044']	37524825	2023-07-31	0	0	1910	['ARIC']	[]	['Metabolite']
FINNGEN_R12_I9_MI_STRICT	Myocardial infarction, strict	['EFO_0000612']	['EFO_0000612']			31666	416171	447837	['FinnGen']	[]	[]
GCST90281020	Plasma metabolome feature (hilic_997)	['EFO_0005664']	['EFO_0005664']	36482414	2022-12-08	0	0	441	['other']	['Harmonized summary statistics are not available or empty']	[]
GCST90482490	Hypothermia/Chills (PheCode 780)	['HP_0002045']	['HP_0002045']	39024449	2024-07-19	413	447419	447832	['MVP']	['Harmonized summary statistics are not available or empty']	[]
GCST90292829	Free cholesterol in very small VLDL	['EFO_0022275']	['EFO_0022275']	37255970	2023-05-15	0	0	3688	['other']	['Harmonized summary statistics are not available or empty']	[]
GCST90294805	Seropositivity for respiratory syncytial virus peptide (twist_36610)	['EFO_0803595']	['EFO_0803595']	37164013	2023-04-25	0	0	1745	['Lifelines', 'other']	['Harmonized summary statistics are not available or empty']	[]
GCST90294992	Seropositivity for pelagibacter phage htvc010p peptide (twist_66919)	['EFO_0803666']	['EFO_0803666']	37164013	2023-04-25	0	0	1745	['Lifelines', 'other']	['Harmonized summary statistics are not available or empty']	[]
GCST90295697	Seropositivity for streptococcus pneumoniae peptide (twist_31606)	['EFO_0803651']	['EFO_0803651']	37164013	2023-04-25	0	0	1745	['Lifelines', 'other']	['Harmonized summary statistics are not available or empty']	[]
GCST90297506	Glucose levels (short tandem repeats)	['EFO_0004468']	['EFO_0004468']	38116119	2023-12-13	0	0	13537	['UKB']	['Harmonized summary statistics are not available or empty']	[]
GCST90299545	Metabolite levels (asparagine)	['EFO_0009766']	['EFO_0009766']	37253714	2023-05-30	0	0	10665	['ARIC', 'HCHS', 'SOL', 'FHS', 'CHS', 'MESA']	['Harmonized summary statistics are not available or empty']	[]
GCST90300393	Metabolite levels (N-acetylhistamine)	['EFO_0800077']	['EFO_0800077']	37253714	2023-05-30	0	0	1563	['ARIC', 'HCHS', 'SOL', 'FHS', 'CHS', 'MESA']	['Harmonized summary statistics are not available or empty']	[]
GCST90384273	T1 FreeSurfer DKT lh parstriangularis volume	['EFO_0004346']	['EFO_0004346']	38811844	2024-05-29	0	0	7058	['CHIMGEN']	[]	[]
GCST90385114	DTI autoptx FA atr l tract	['EFO_0004346']	['EFO_0004346']	38811844	2024-05-29	0	0	7058	['CHIMGEN']	[]	[]
GCST90385279	REST UKBBICA NET25 0006	['EFO_0004346']	['EFO_0004346']	38811844	2024-05-29	0	0	7058	['CHIMGEN']	[]	[]
GCST90387058	REST UKBBICA NET100 1204	['EFO_0004346']	['EFO_0004346']	38811844	2024-05-29	0	0	7058	['CHIMGEN']	[]	[]
GCST90387960	DTI TBSS L3 Anterior corona radiata R	['EFO_0004346']	['EFO_0004346']	38811844	2024-05-29	0	0	40282	['UKB', 'CHIMGEN']	[]	[]
GCST90390563	REST UKBBICA NET100 1295	['EFO_0004346']	['EFO_0004346']	38811844	2024-05-29	0	0	40282	['UKB', 'CHIMGEN']	[]	[]
GCST90430069	Right brain hemisphere region 24dv surface area	['EFO_0004346']	['EFO_0004346']	39271676	2024-09-13	0	0	15840	['UKB']	[]	[]
GCST90431974	Right brain hemisphere region IP0 cortical thickness	['EFO_0004346']	['EFO_0004346']	39271676	2024-09-13	0	0	14255	['UKB']	[]	[]
GCST90432665	T-cell surface glycoprotein CD8 alpha chain levels	['OBA_2040238']	['OBA_2040238']	37794183	2023-10-04	0	0	46327	['UKB-PPP']	['Harmonized summary statistics are not available or empty']	[]
GCST90433254	Leucine-rich repeat transmembrane protein FLRT2 levels	['EFO_0021860']	['EFO_0021860']	37794183	2023-10-04	0	0	46327	['UKB-PPP']	['Harmonized summary statistics are not available or empty']	[]
GCST90478479	Other disorders of biliary tract (PheCode 575.8)	['EFO_0009534']	['EFO_0009534']	39024449	2024-07-19	1813	446019	447832	['MVP']	['Harmonized summary statistics are not available or empty']	[]
GCST90455003	Patterns of brain structural covariance (C1024_78)	['OBA_2045210']	['OBA_2045210']	38127979	2023-12-21	0	0	33541	['UKB']	['Harmonized summary statistics are not available or empty']	[]
GCST90461829	EpETE/HEPE levels (317.2121_0.349)	['EFO_0020044']	['EFO_0020044']	39644095	2024-12-06	0	0	11584	['HCHS', 'SOL']	[]	['Metabolite']
GCST90474976	Volume of left medial nucleus	['OBA_2050034']	['OBA_2050034']	40097784	2025-03-17	0	0	18575	['UKB']	[]	[]
GCST90475039	Volume of right lateral nucleus	['OBA_2050034']	['OBA_2050034']	40097784	2025-03-17	0	0	16899	['UKB']	[]	[]
GCST90475311	ferritin (maximum, inv-norm transformed)	['EFO_0004459']	['EFO_0004459']	39024449	2024-07-19	0	0	89503	['MVP']	[]	[]
GCST90476314	prostate-specific antigen (PSA, maximum, inv-norm transformed)	['OBA_2050200']	['OBA_2050200']	39024449	2024-07-19	0	0	29909	['MVP']	[]	[]
GCST90476396	sodium (minimum, inv-norm transformed)	['EFO_0009282']	['EFO_0009282']	39024449	2024-07-19	0	0	118415	['MVP']	[]	[]
GCST90478492	Hematemesis (PheCode 578.1)	['HP_0002248']	['HP_0002248']	39024449	2024-07-19	2252	445543	447795	['MVP']	['Harmonized summary statistics are not available or empty']	[]
GCST90478822	Alopecia (PheCode 704.1)	['MONDO_0004907']	['MONDO_0004907']	39024449	2024-07-19	2139	445650	447789	['MVP']	['Harmonized summary statistics are not available or empty']	[]
GCST90528041	Retinal thickness (pixel 35_96)	['OBA_2050110']	['OBA_2050110']	39904976	2025-02-04	0	0	43148	['UKB']	['Harmonized summary statistics are not available or empty']	[]
GCST90566481	White matter microstructure (mean diusivities) Cingulum cingulate gyrus (PC1)	['EFO_0004346']	['EFO_0004346']	39854466	2025-01-24	0	0	37772	['UKB']	['Harmonized summary statistics are not available or empty']	[]
GCST90568923	Gut microbiome abundance (class Clostridium sensu stricto sp. 33 (at 1 year) x Fall Birth (Sept-Nov) interaction	['EFO_0007874', 'EFO_0008360']	['EFO_0007874', 'EFO_0008360']	40187613	2025-04-03	0	0	688	['CHILD']	['Harmonized summary statistics are not available or empty']	[]
GCST90479082	Congenital musculoskeletal deformities of spine (PheCode 754)	['EFO_0009676']	['EFO_0009676']	39024449	2024-07-19	2235	445551	447786	['MVP']	['Harmonized summary statistics are not available or empty']	[]
GCST90477644	Hereditary retinal dystrophies (PheCode 362.7)	['MONDO_0019118']	['MONDO_0019118']	39024449	2024-07-19	1913	445867	447780	['MVP']	['Harmonized summary statistics are not available or empty']	[]
GCST000328_4	Biochemical measures [TG]	['EFO_0004530']	['EFO_0004530']	19260141	2009-02-01	0	0	898		['Harmonized summary statistics are not available or empty']	[]
GCST001249	Spine bone size	['EFO_0004508']	['EFO_0004508']	21947420	2011-09-25	0	0	1627		['Harmonized summary statistics are not available or empty']	[]
GCST001389	Lymphocyte count	['EFO_0004587']	['EFO_0004587']	22286170	2012-01-27	0	0	462		['Harmonized summary statistics are not available or empty']	[]
GCST90478150	Lung disease due to external agents (PheCode 500)	['EFO_0000684']	['EFO_0000684']	39024449	2024-07-19	3116	444657	447773	['MVP']	['Harmonized summary statistics are not available or empty']	[]
GCST90476033	Other alveolar and parietoalveolar pneumonopathy (PheCode 504)	['EFO_0000684']	['EFO_0000684']	39024449	2024-07-19	4574	443188	447762	['MVP']	['Harmonized summary statistics are not available or empty']	[]
GCST90476130	Chronic Kidney Disease, Stage IV (PheCode 585.34)	['EFO_0003884']	['EFO_0003884']	39024449	2024-07-19	10222	437521	447743	['MVP']	[]	[]
GCST004763	HDL cholesterol change in response to fenofibrate in statin-treated type 2 diabetes	['EFO_0007805', 'GO_1901557', 'GO_1903491']	['GO_1903491', 'GO_1901557', 'EFO_0007805']	28736931	2017-07-24	0	0	1264		['Harmonized summary statistics are not available or empty']	[]
GCST90479322	Antineoplastic and immunosuppressive drugs causing adverse effects (PheCode 963.1)	['EFO_0009658', 'GO_0050896']	['GO_0050896', 'EFO_0009658']	39024449	2024-07-19	1857	445875	447732	['MVP']	['Harmonized summary statistics are not available or empty']	[]
GCST90477232	Secondary malignancy of lymph nodes (PheCode 198.1)	['EFO_0009812']	['EFO_0009812']	39024449	2024-07-19	7397	440312	447709	['MVP']	[]	[]
GCST006757	Juvenile death (Number of children surviving at 5 years but died <15 years)	['EFO_0009437']	['EFO_0009437']	30188897	2018-09-06	0	0	531		['Harmonized summary statistics are not available or empty']	[]
GCST007577	Blood pressure (parental or offspring effect)	['EFO_0006943']	['EFO_0006943']	29045471	2017-10-18	0	0	921		['Harmonized summary statistics are not available or empty']	[]
GCST009385	Cocaine use disorder	['EFO_0010445']	['EFO_0010445']	31490055	2019-09-06	0	0	3640		['Harmonized summary statistics are not available or empty']	[]
GCST010297	Midline nonsyndromic craniosynostosis	['MONDO_0015337']	['MONDO_0015337']	32266521	2020-04-07	0	0	345		['Harmonized summary statistics are not available or empty']	[]
GCST011394	Leg fat mass and leg lean mass (pleiotropy)	['EFO_0004995', 'OBA_0004528']	['OBA_0004528', 'EFO_0004995']	32719433	2020-07-27	0	0	12517		['Harmonized summary statistics are not available or empty']	[]
GCST90011678	OTU99_9 (Alistipes) prevalence	['EFO_0007874']	['EFO_0007874']	33462482	2021-01-18	0	0	8956	['POPGEN', 'FOCUS', 'KORA', 'SHIP', 'SHIP-TREND']	[]	[]
GCST90012633	Carbon dioxide serum/plasma	['EFO_0803345']	['EFO_0803345']	33441150	2021-01-13	0	0	62304	['BioVU']	['Harmonized summary statistics are not available or empty']	[]
GCST90012668	Haptoglobin [Mass/volume] in Serum or Plasma	['EFO_0004640']	['EFO_0004640']	33441150	2021-01-13	0	0	2437	['BioVU']	['Harmonized summary statistics are not available or empty']	[]
GCST90016988	Gut microbiota abundance (genus Dialister id.2183)	['EFO_0007874']	['EFO_0007874']	33462485	2021-01-18	0	0	18340		[]	[]
GCST90475817	Neutropenia (PheCode 288.11)	['MONDO_0001475']	['MONDO_0001475']	39024449	2024-07-19	4197	443510	447707	['MVP']	['Harmonized summary statistics are not available or empty']	[]
GCST90477808	Other disorders of tympanic membrane (PheCode 384)	['EFO_0009570']	['EFO_0009570']	39024449	2024-07-19	3465	444234	447699	['MVP']	['Harmonized summary statistics are not available or empty']	[]
GCST90025131	Sphingomyelin (d18:2/23:0) levels	['EFO_0010118']	['EFO_0010118']	35668104	2022-06-06	0	0	6057	['BHS', 'ADNI', 'AIBL']	[]	['Metabolite']
GCST90477545	Hemiplegia (PheCode 342)	['EFO_0009453']	['EFO_0009453']	39024449	2024-07-19	2372	445320	447692	['MVP']	['Harmonized summary statistics are not available or empty']	[]
GCST90481726	Schizophrenia (PheCode 295.1)	['MONDO_0005090']	['MONDO_0005090']	39024449	2024-07-19	9189	438503	447692	['MVP']	['Harmonized summary statistics are not available or empty']	[]
GCST90477504	Sleep related leg cramps (PheCode 327.72)	['EFO_0009846']	['EFO_0009846']	39024449	2024-07-19	1390	446301	447691	['MVP']	['Harmonized summary statistics are not available or empty']	[]
GCST90060139	Lysophosphatidylethanolamine_18:2_[M-H]1- levels	['EFO_0010225']	['EFO_0010225']	34503513	2021-09-10	0	0	13814	['INTERVAL']	['The number of SNPs in the study is below the expected threshold']	['Metabolite']
GCST90060714	Phosphatidylethanolamine(37:2)_[M-H]1- levels	['EFO_0010228']	['EFO_0010228']	34503513	2021-09-10	0	0	5662	['PROMIS']	[]	['Metabolite']
GCST90475573	Cancer of bronchus; lung (PheCode 165.1)	['MONDO_0001672']	['MONDO_0001672']	39024449	2024-07-19	13065	434597	447662	['MVP']	['Harmonized summary statistics are not available or empty']	[]
GCST90478124	Bronchopneumonia and lung abscess (PheCode 480.5)	['EFO_0007184', 'EFO_1001362']	['EFO_1001362', 'EFO_0007184']	39024449	2024-07-19	1330	446327	447657	['MVP']	['Harmonized summary statistics are not available or empty']	[]
GCST90482552	Acute dermatitis due to solar radiation (PheCode 938.1)	['MONDO_0002406']	['MONDO_0002406']	39024449	2024-07-19	718	446917	447635	['MVP']	['Harmonized summary statistics are not available or empty']	[]
GCST90095332	Leucine meal response (OrNLSr)	['EFO_0020888']	['EFO_0020888']	34610981	2021-10-05	0	0			['Harmonized summary statistics are not available or empty']	[]
GCST90100810	CD226 antigen levels	['EFO_0020246']	['EFO_0020246']	28240269	2017-02-27	0	0	997	['KORA']	['Harmonized summary statistics are not available or empty']	[]
GCST90101019	Fibronectin Fragment 3 levels	['EFO_0008131']	['EFO_0008131']	28240269	2017-02-27	0	0	997	['KORA']	['Harmonized summary statistics are not available or empty']	[]
GCST90101495	Receptor tyrosine-protein kinase erbB-2 levels	['EFO_0020700']	['EFO_0020700']	28240269	2017-02-27	0	0	997	['KORA']	['Harmonized summary statistics are not available or empty']	[]
GCST90102173	Triglycerides (50:2) levels	['EFO_0004530']	['EFO_0004530']	35393526	2022-04-07	0	0	650	['AMISH']	['Harmonized summary statistics are not available or empty']	[]
GCST90103523	Mini-mental state examination / Folstein test (6 month visit)	['EFO_0006514']	['EFO_0006514']	35086473	2022-01-28	0	0	1576	['ADNI']	['Harmonized summary statistics are not available or empty']	[]
GCST90103805	Cannabis smoking or cigarette smoking or schizophrenia	['EFO_0006527', 'EFO_0007585', 'MONDO_0005090']	['MONDO_0005090', 'EFO_0007585', 'EFO_0006527']	35235886	2022-02-17	0	0	780649		['Harmonized summary statistics are not available or empty']	[]
GCST90129289	3-Indolepropionic acid to Azelaic acid ratio in coronary artery disease	['EFO_0021752']	['EFO_0021752']	33634981	2021-02-01	0	0	1551		['Harmonized summary statistics are not available or empty']	[]
GCST90133706	1-oleoyl-GPI (18:1) levels in elite athletes	['EFO_0004529']	['EFO_0004529']	31882771	2019-12-27	0	0	490		['Harmonized summary statistics are not available or empty']	[]
GCST90475944	Acute pulmonary heart disease (PheCode 415.1)	['EFO_0003777']	['EFO_0003777']	39024449	2024-07-19	11037	436598	447635	['MVP']	['Harmonized summary statistics are not available or empty']	[]
GCST90137644	Cation-independent mannose-6-phosphate receptor levels	['EFO_0008075']	['EFO_0008075']	34814699	2021-11-24	0	0	1852	['JHS']	['Harmonized summary statistics are not available or empty']	[]
GCST90177654	Metabolite peak levels (QI3599)	['EFO_0004725']	['EFO_0004725']	35995766	2022-08-22	0	0	2466	['JHS']	['Harmonized summary statistics are not available or empty']	['Metabolite']
GCST90179225	Angiopoietin-related protein 1 levels	['OBA_2044925']	['OBA_2044925']	36349687	2022-11-09	0	0	2906	['HELIC-MANOLIS', 'HELIC-Pomak']	[]	['Metabolite']
GCST90179359	Matrix extracellular phosphoglycoprotein levels	['OBA_2050323']	['OBA_2050323']	36349687	2022-11-09	0	0	2574	['HELIC-MANOLIS', 'HELIC-Pomak']	[]	['Metabolite']
GCST90199939	4-methylcatechol sulfate levels	['EFO_0800974']	['EFO_0800974']	36635386	2023-01-12	0	0	8229	['CLSA']	[]	['Metabolite']
GCST90200794	Oleoyl-linoleoyl-glycerol (18:1 to 18:2) [2] to linoleoyl-arachidonoyl-glycerol (18:2 to 20:4) [1] ratio	['EFO_0022223']	['EFO_0022223']	36635386	2023-01-12	0	0	7620	['CLSA']	[]	['Metabolite']
GCST90201146	Linolenate [alpha or gamma; (18:3n3 or 6)] levels	['EFO_0021050']	['EFO_0021050']	36635386	2023-01-12	0	0	60	['CLSA']	[]	['Metabolite']
GCST90203173	Gamma-glutamylvaline levels	['EFO_0021145']	['EFO_0021145']	36635386	2023-01-12	0	0	108	['CLSA']	[]	['Metabolite']
GCST90243635	X-11478 levels	['EFO_0021242']	['EFO_0021242']	24816252	2014-05-11	0	0	6593	['TwinsUK', 'KORA']	[]	['Metabolite']
GCST90244683	Weight change during bipolar disorder	['EFO_0004338', 'MONDO_0004985']	['EFO_0004338', 'MONDO_0004985']	36305391	2022-10-26	0	0	619	['STEP']	['Harmonized summary statistics are not available or empty']	[]
GCST90245797	Body mass index	['EFO_0004995']	['EFO_0004995']	36568030	2022-11-25	0	0	6979	['ARIC', 'CHS', 'ERF', 'FHS', 'GOLDN', 'RS', 'other']	['Harmonized summary statistics are not available or empty']	[]
GCST90247219	Cystatin-like 1 levels	['EFO_0004747']	['EFO_0004747']	34648354	2021-11-12	0	0	10708	['other']	['Harmonized summary statistics are not available or empty']	[]
GCST90248608	Next to BRCA1 gene 1 protein levels	['EFO_0801838']	['EFO_0801838']	34648354	2021-11-12	0	0	10708	['other']	['Harmonized summary statistics are not available or empty']	[]
GCST90248784	Oocyte-secreted protein 2 levels	['EFO_0004747']	['EFO_0004747']	34648354	2021-11-12	0	0	10708	['other']	['Harmonized summary statistics are not available or empty']	[]
GCST90249789	T-complex protein 1 subunit theta levels	['EFO_0004747']	['EFO_0004747']	34648354	2021-11-12	0	0	10708	['other']	['Harmonized summary statistics are not available or empty']	[]
GCST90257934	C38:4 Phosphatidylcholine levels in chronic kidney disease	['EFO_0010386']	['EFO_0010386']	35120996	2022-02-01	0	0	687	['CRIC']	[]	['Metabolite']
GCST90264279	Plasma 1-palmitoylglycerol (16:0) levels in chronic kidney disease	['EFO_0800194']	['EFO_0800194']	37277652	2023-06-05	0	0	4951	['GCKD']	[]	['Metabolite']
GCST90266210	Urine X-12126 levels in chronic kidney disease	['EFO_0800708']	['EFO_0800708']	37277652	2023-06-05	0	0	4891	['GCKD']	['The number of SNPs in the study is below the expected threshold']	['Metabolite']
GCST90266490	Plasma X-21342 levels in chronic kidney disease	['EFO_0004725']	['EFO_0004725']	37277652	2023-06-05	0	0	4960	['GCKD']	['The number of SNPs in the study is below the expected threshold']	['Metabolite']
GCST90270296	SSRI response to core syndromal factor measured by HAM-D-21 in major depressive disorder	['EFO_0005658', 'EFO_0007006']	['EFO_0007006', 'EFO_0005658']	36658263	2023-01-19	0	0	421	['NR']	['Harmonized summary statistics are not available or empty']	[]
GCST90274632	Eicosanoid 5(S) HETrE a levels	['EFO_0020044']	['EFO_0020044']	37524825	2023-07-31	0	0	6496	['ARIC']	[]	['Metabolite']
GCST90278769	Plasma metabolome feature (c18_1401)	['EFO_0005664']	['EFO_0005664']	36482414	2022-12-08	0	0	441	['other']	['Harmonized summary statistics are not available or empty']	[]
GCST90280894	Plasma metabolome feature (hilic_8159)	['EFO_0005664']	['EFO_0005664']	36482414	2022-12-08	0	0	441	['other']	['Harmonized summary statistics are not available or empty']	[]
GCST90281011	Plasma metabolome feature (hilic_956) (NaNa-Dimethylhistamine)	['EFO_0803439']	['EFO_0803439']	36482414	2022-12-08	0	0	441	['other']	['Harmonized summary statistics are not available or empty']	[]
GCST90293807	Seropositivity for rhinovirus b peptide (agilent_8673)	['EFO_0803595']	['EFO_0803595']	37164013	2023-04-25	0	0	1745	['Lifelines', 'other']	['Harmonized summary statistics are not available or empty']	[]
GCST90295439	Seropositivity for staphylococcus aureus peptide (agilent_3797)	['EFO_0803650']	['EFO_0803650']	37164013	2023-04-25	0	0	1745	['Lifelines', 'other']	['Harmonized summary statistics are not available or empty']	[]
GCST90295696	Seropositivity for streptococcus pneumoniae peptide (twist_27102)	['EFO_0803651']	['EFO_0803651']	37164013	2023-04-25	0	0	1745	['Lifelines', 'other']	['Harmonized summary statistics are not available or empty']	[]
GCST90300405	Metabolite levels (oleate/vaccenate (18:1))	['EFO_0005664']	['EFO_0005664']	37253714	2023-05-30	0	0	6184	['ARIC', 'HCHS', 'SOL', 'FHS', 'CHS', 'MESA']	['Harmonized summary statistics are not available or empty']	[]
GCST90302676	Left-hemisphere somatomotor network to right-hemisphere somatomotor network white-matter structural connectivity	['OBA_2045295']	['OBA_2045295']	38438384	2024-03-04	0	0	26333	['UKB']	[]	[]
GCST90481795	Antisocial/borderline personality disorder (PheCode 301.2)	['HP_0012076']	['HP_0012076']	39024449	2024-07-19	6996	440604	447600	['MVP']	['Harmonized summary statistics are not available or empty']	[]
GCST90318592	Brain linoleoylcarnitine (C18:2)* levels	['EFO_0800338']	['EFO_0800338']	39528826	2024-11-11	0	0	1016	['Knight_ADRC', 'ROSMAP', 'MAYO']	[]	['Metabolite']
GCST90318784	Brain docosatrienoylcarnitine (C22:3)* levels	['EFO_0004725']	['EFO_0004725']	39528826	2024-11-11	0	0	1016	['Knight_ADRC', 'ROSMAP', 'MAYO']	[]	['Metabolite']
GCST90320879	T2 brain MRIs Unsupervised Deep learning derived Imaging Phenotypes (dimension 60)	['OBA_2045210']	['OBA_2045210']	38580839	2024-04-05	0	0	22960	['UKB']	[]	[]
GCST90384141	T1 FreeSurfer aseg Left-Cerebellum-White-Matter	['EFO_0004346']	['EFO_0004346']	38811844	2024-05-29	0	0	7058	['CHIMGEN']	[]	[]
GCST90384239	T1 FreeSurfer DKT lh paracentral thickness	['EFO_0004346']	['EFO_0004346']	38811844	2024-05-29	0	0	7058	['CHIMGEN']	[]	[]
GCST90384370	T1 FreeSurfer DKT rh precentral volume	['EFO_0004346']	['EFO_0004346']	38811844	2024-05-29	0	0	7058	['CHIMGEN']	[]	[]
GCST90384478	DTI TBSS L2 Genu of corpus callosum	['EFO_0004346']	['EFO_0004346']	38811844	2024-05-29	0	0	7058	['CHIMGEN']	[]	[]
GCST90386898	REST UKBBICA NET100 1044	['EFO_0004346']	['EFO_0004346']	38811844	2024-05-29	0	0	7058	['CHIMGEN']	[]	[]
GCST90387386	REST UKBBICA NODEamps100 0047	['EFO_0004346']	['EFO_0004346']	38811844	2024-05-29	0	0	7058	['CHIMGEN']	[]	[]
GCST90387390	REST UKBBICA NODEamps100 0051	['EFO_0004346']	['EFO_0004346']	38811844	2024-05-29	0	0	7058	['CHIMGEN']	[]	[]
GCST90389737	REST UKBBICA NET100 0469	['EFO_0004346']	['EFO_0004346']	38811844	2024-05-29	0	0	40282	['UKB', 'CHIMGEN']	[]	[]
GCST90390601	REST UKBBICA NET100 1333	['EFO_0004346']	['EFO_0004346']	38811844	2024-05-29	0	0	40282	['UKB', 'CHIMGEN']	[]	[]
GCST90482230	Urinary complications NEC (PheCode 597.2)	['EFO_0009518', 'EFO_0009690']	['EFO_0009690', 'EFO_0009518']	39024449	2024-07-19	767	446833	447600	['MVP']	['Harmonized summary statistics are not available or empty']	[]
GCST90430520	Right brain hemisphere region TE1a surface area	['EFO_0004346']	['EFO_0004346']	39271676	2024-09-13	0	0	14224	['UKB']	[]	[]
GCST90430657	Left brain hemisphere region a10p grey matter volume	['EFO_0004346']	['EFO_0004346']	39271676	2024-09-13	0	0	15771	['UKB']	[]	[]
GCST90433670	Kazrin levels	['OBA_2051491']	['OBA_2051491']	37794183	2023-10-04	0	0	46327	['UKB-PPP']	['Harmonized summary statistics are not available or empty']	[]
GCST90434123	Alpha-1-acid glycoprotein 1 levels	['OBA_2051597']	['OBA_2051597']	37794183	2023-10-04	0	0	46327	['UKB-PPP']	['Harmonized summary statistics are not available or empty']	[]
GCST90434582	Serpin B5 levels	['OBA_2043462']	['OBA_2043462']	37794183	2023-10-04	0	0	46327	['UKB-PPP']	['Harmonized summary statistics are not available or empty']	[]
GCST90043614	Wheeze or whistling in the chest in last year (UKB data field 2316)	['EFO_0009715']	['EFO_0009715']	34737426	2021-11-04	93869	353731	447600	['UKB']	[]	[]
GCST90454477	Birth length	['EFO_0006784']	['EFO_0006784']	38297123	2024-01-31	0	0	1724	['BIGCS']	['Harmonized summary statistics are not available or empty']	[]
GCST008919	Asthma and attention deficit hyperactivity disorder	['EFO_0003888', 'MONDO_0004979']	['EFO_0003888', 'MONDO_0004979']	31619474	2019-10-17	65901	381675	447576		['Harmonized summary statistics are not available or empty']	[]
GCST90477359	severe protein-calorie malnutrition (PheCode 260.2)	['EFO_0008572']	['EFO_0008572']	39024449	2024-07-19	2132	445429	447561	['MVP']	['Harmonized summary statistics are not available or empty']	[]
GCST90478653	Benign mammary dysplasias (PheCode 610)	['HP_0000769']	['HP_0000769']	39024449	2024-07-19	3176	444371	447547	['MVP']	[]	[]
GCST90479487	total troponin (minimum, inv-norm transformed)	['EFO_0004747']	['EFO_0004747']	39024449	2024-07-19	0	0	5688	['MVP']	[]	[]
GCST90476221	Osteomyelitis (PheCode 710.1)	['EFO_0003102']	['EFO_0003102']	39024449	2024-07-19	10097	437447	447544	['MVP']	[]	[]
GCST90479075	Congenital anomalies of genital organs (PheCode 751.1)	['HP_0000078']	['HP_0000078']	39024449	2024-07-19	1271	446258	447529	['MVP']	['Harmonized summary statistics are not available or empty']	[]
GCST90528015	Retinal thickness (pixel 59_90)	['OBA_2050110']	['OBA_2050110']	39904976	2025-02-04	0	0	43148	['UKB']	['Harmonized summary statistics are not available or empty']	[]
GCST90566452	Cortical thickness (left caudal middle frontal)	['EFO_0004346']	['EFO_0004346']	39854466	2025-01-24	0	0	37772	['UKB']	['Harmonized summary statistics are not available or empty']	[]
GCST90244132	Opioid use disorder	['EFO_0010702']	['EFO_0010702']	36171425	2022-09-28	37761	409760	447521	['MVP', 'Yale-Penn', 'PHB', 'PGC']	['Harmonized summary statistics are not available or empty']	[]
GCST001858	Refractive error	['HP_0000539']	['HP_0000539']	23396134	2013-02-10	0	0	45758		['Harmonized summary statistics are not available or empty']	[]
GCST90475884	Amblyopia (PheCode 368.1)	['MONDO_0001020']	['MONDO_0001020']	39024449	2024-07-19	6367	441123	447490	['MVP']	[]	[]
GCST90479344	Septic shock (PheCode 994.21)	['EFO_0006834']	['EFO_0006834']	39024449	2024-07-19	2449	445041	447490	['MVP']	['Harmonized summary statistics are not available or empty']	[]
GCST004292	Glomerular filtration rate (creatinine)	['OBA_0003747', 'OBA_2050096']	['OBA_2050096', 'OBA_0003747']	28452372	2017-04-28	0	0	110517		['The number of SNPs in the study is below the expected threshold']	[]
GCST004964	Myocardial infarction in darapladib-treated cardiovascular disease (time to event)	['EFO_0000612', 'EFO_0008395']	['EFO_0000612', 'EFO_0008395']	28753643	2017-07-28	0	0	740		['Harmonized summary statistics are not available or empty']	[]
GCST005121	Short physical performance battery score	['EFO_0008454']	['EFO_0008454']	29158487	2017-11-20	0	0	286		['Harmonized summary statistics are not available or empty']	[]
GCST005763	Blood glucose levels	['EFO_0004468']	['EFO_0004468']	29615537	2018-03-01	0	0	33431		['Harmonized summary statistics are not available or empty']	[]
GCST010173	Triglyceride levels	['EFO_0004530']	['EFO_0004530']	32154731	2020-03-10	0	0	324694		['Harmonized summary statistics are not available or empty']	[]
FINNGEN_R12_N14_RENALTUBULOINOTH	Renal tubulo-interstitial disorders in diseases classified elsewhere	['MONDO_0001085', 'EFO_0009566']	['EFO_0009566', 'MONDO_0001085']			328	447142	447470	['FinnGen']	[]	[]
GCST012052	Waist circumference	['OBA_1001085']	['OBA_1001085']	34074324	2021-06-01	0	0	1520		['Harmonized summary statistics are not available or empty']	[]
GCST012676_3	Body composition traits	['EFO_0007800']	['EFO_0007800']	30026463	2018-07-19	0	0	1926		['Harmonized summary statistics are not available or empty']	[]
GCST90003293	aparc-DKTatlas rh area superiortemporal	['EFO_0008381']	['EFO_0008381']	33875891	2021-04-19	0	0	21282	['UKB']	[]	[]
GCST90005019	rfMRI connectivity (ICA100 edge 166)	['OBA_2045295']	['OBA_2045295']	33875891	2021-04-19	0	0	21081	['UKB']	[]	[]
GCST90005729	rfMRI connectivity (ICA100 edge 876)	['OBA_2045295']	['OBA_2045295']	33875891	2021-04-19	0	0	21081	['UKB']	[]	[]
GCST90006272	rfMRI connectivity (ICA100 edge 1419)	['OBA_2045295']	['OBA_2045295']	33875891	2021-04-19	0	0	21081	['UKB']	[]	[]
GCST90024206	Lysophosphatidylethanolamine (17:0) [sn1] levels	['EFO_0021465']	['EFO_0021465']	35668104	2022-06-06	0	0	4492	['BHS']	[]	['Metabolite']
GCST90024605	Total Triacylglycerol levels	['EFO_0004530']	['EFO_0004530']	35668104	2022-06-06	0	0	4492	['BHS']	[]	['Metabolite']
GCST90024989	Phosphatidylethanolamine (18:1_22:6) (b) levels	['EFO_0010228']	['EFO_0010228']	35668104	2022-06-06	0	0	6057	['BHS', 'ADNI', 'AIBL']	[]	['Metabolite']
GCST90025385	Lysophosphatidylcholine (17:1) (a) [sn1] [104_sn1] levels	['EFO_0021453']	['EFO_0021453']	35668104	2022-06-06	0	0	4492	['BHS']	[]	['Metabolite']
GCST90026082	3-hydroxyhexanoate levels	['EFO_0004725']	['EFO_0004725']	33437055	2021-01-12	0	0	291		[]	['Metabolite']
GCST90027384	Relative age of first facial hair (UKB data field 2375) (CNV duplication-only model)	['EFO_0009716']	['EFO_0009716']	35240056	2022-03-02	0	0	148371	['UKB']	['Harmonized summary statistics are not available or empty']	[]
GCST90481877	Abnormal findings on study of brain and/or nervous system (PheCode 346)	['EFO_0000618', 'EFO_0005774']	['EFO_0005774', 'EFO_0000618']	39024449	2024-07-19	695	446753	447448	['MVP']	['Harmonized summary statistics are not available or empty']	[]
GCST90060182	Phosphatidylcholine-O_18:1_[M+OAc]1-/Phosphatidylcholine-P_18:0_[M+OAc]1-/Lysophosphatidylserine_22:0_[M-H]1- levels	['EFO_0010226']	['EFO_0010226']	34503513	2021-09-10	0	0	13814	['INTERVAL']	['The number of SNPs in the study is below the expected threshold']	['Metabolite']
GCST90060794	Phosphatidylcholine(37:5)_[M+H]1+/Phosphatidylethanolamine(40:5)_[M+H]1+/Phosphatidate(42:6)_[M+NH4]1+ levels	['EFO_0010226']	['EFO_0010226']	34503513	2021-09-10	0	0	5662	['PROMIS']	[]	['Metabolite']
GCST90079317	Eye measure - 6mm regularity index left (UKB data field 5162)	['EFO_0004731']	['EFO_0004731']	34662886	2021-10-18	0	0	55532	['UKB']	['The number of SNPs in the study is below the expected threshold']	['ExWAS']
GCST90478881	Unspecified monoarthritis (PheCode 716.2)	['EFO_0005856']	['EFO_0005856']	39024449	2024-07-19	2018	445411	447429	['MVP']	['Harmonized summary statistics are not available or empty']	[]
GCST90478066	Blood vessel replaced (PheCode 459.7)	['EFO_0010672']	['EFO_0010672']	39024449	2024-07-19	2678	444728	447406	['MVP']	['Harmonized summary statistics are not available or empty']	[]
GCST90481827	Conduct disorders (PheCode 312)	['EFO_0004216']	['EFO_0004216']	39024449	2024-07-19	5310	442073	447383	['MVP']	['Harmonized summary statistics are not available or empty']	[]
GCST90476245	Contracture of palmar fascia [Dupuytren's disease] (PheCode 728.71)	['EFO_0004229']	['EFO_0004229']	39024449	2024-07-19	7037	440326	447363	['MVP']	['Harmonized summary statistics are not available or empty']	[]
GCST90094778	Hard cheese liking	['EFO_0010155']	['EFO_0010155']	35585065	2022-05-18	0	0	159351	['UKB']	[]	[]
GCST90102684	1-eicosapentaenoyl-GPE (20:5) levels	['EFO_0800353']	['EFO_0800353']	35050183	2022-01-11	0	0	8809	['BRRD']	['Harmonized summary statistics are not available or empty']	[]
GCST90128867	4-acetamidobutanoate levels	['EFO_0021003']	['EFO_0021003']	27073872	2016-04-13	0	0	707	['TwinsUK']	['Harmonized summary statistics are not available or empty']	[]
GCST90129148	L-Lysine levels in coronary artery disease	['OBA_2020005']	['OBA_2020005']	33634981	2021-02-01	0	0	1551		['Harmonized summary statistics are not available or empty']	[]
GCST90129227	L-Glutamine to 3-Indolepropionic acid ratio in coronary artery disease	['EFO_0021690']	['EFO_0021690']	33634981	2021-02-01	0	0	1551		['Harmonized summary statistics are not available or empty']	[]
GCST90134024	Nervonoylcarnitine (C24:1) levels in elite athletes	['EFO_0004529']	['EFO_0004529']	31882771	2019-12-27	0	0	490		['Harmonized summary statistics are not available or empty']	[]
GCST90139535	Picolinate levels	['EFO_0800115']	['EFO_0800115']	35347128	2022-03-28	0	0	6136	['METSIM']	['Harmonized summary statistics are not available or empty']	[]
GCST90139803	2-linoleoyl-GPE (18:2) levels	['EFO_0800264']	['EFO_0800264']	35347128	2022-03-28	0	0	6136	['METSIM']	['Harmonized summary statistics are not available or empty']	[]
GCST90140850	Methylnaphthyl sulfate (2) levels	['EFO_0801021']	['EFO_0801021']	35347128	2022-03-28	0	0	6136	['METSIM']	['Harmonized summary statistics are not available or empty']	[]
GCST90176419	Metabolite peak levels (QI10523)	['EFO_0004725']	['EFO_0004725']	35995766	2022-08-22	0	0	2466	['JHS']	['Harmonized summary statistics are not available or empty']	['Metabolite']
GCST90177517	Metabolite peak levels (QI249)	['EFO_0004725']	['EFO_0004725']	35995766	2022-08-22	0	0	2466	['JHS']	['Harmonized summary statistics are not available or empty']	['Metabolite']
GCST90177967	Metabolite peak levels (QI589)	['EFO_0004725']	['EFO_0004725']	35995766	2022-08-22	0	0	2466	['JHS']	['Harmonized summary statistics are not available or empty']	['Metabolite']
GCST90178334	Metabolite peak levels (QI7387)	['EFO_0004725']	['EFO_0004725']	35995766	2022-08-22	0	0	2466	['JHS']	['Harmonized summary statistics are not available or empty']	['Metabolite']
GCST90188386	Red blood cell distribution width coefficient of variation	['EFO_0009188']	['EFO_0009188']	33693786	2021-05-01	0	0	5257	['PUUMA']	['Harmonized summary statistics are not available or empty']	[]
GCST90199946	3-acetylphenol sulfate levels	['EFO_0800983']	['EFO_0800983']	36635386	2023-01-12	0	0	6897	['CLSA']	[]	['Metabolite']
GCST90202148	Docosatrienoate (22:3n3) levels	['OBA_2050329']	['OBA_2050329']	36635386	2023-01-12	0	0	89	['CLSA']	[]	['Metabolite']
GCST90203308	Androstenediol (3beta,17beta) monosulfate (2) levels	['EFO_0800295']	['EFO_0800295']	36635386	2023-01-12	0	0	101	['CLSA']	[]	['Metabolite']
GCST90245321	N-acetylhistidine levels	['EFO_0800022']	['EFO_0800022']	36357675	2022-11-10	0	0	14296	['INTERVAL', 'EPIC-Norfolk']	['Harmonized summary statistics are not available or empty']	[]
FINNGEN_R12_H8_TINNITUS	Tinnitus	['HP_0000360']	['HP_0000360']			10008	437331	447339	['FinnGen']	[]	[]
GCST90246725	BCL2/adenovirus E1B 19 kDa protein-interacting protein 3 levels	['EFO_0802304']	['EFO_0802304']	34648354	2021-11-12	0	0	10708	['other']	['Harmonized summary statistics are not available or empty']	[]
GCST90247201	C-X-C motif chemokine 10 levels	['EFO_0008056']	['EFO_0008056']	34648354	2021-11-12	0	0	10708	['other']	['Harmonized summary statistics are not available or empty']	[]
GCST90247593	Fibroblast growth factor 8 isoform F levels	['EFO_0004747']	['EFO_0004747']	34648354	2021-11-12	0	0	10708	['other']	['Harmonized summary statistics are not available or empty']	[]
GCST90248731	Nicotinamide riboside kinase 1 levels	['EFO_0004747']	['EFO_0004747']	34648354	2021-11-12	0	0	10708	['other']	['Harmonized summary statistics are not available or empty']	[]
GCST90257212	Palmitoylethanolamide levels in chronic kidney disease	['EFO_0004529']	['EFO_0004529']	35120996	2022-02-01	0	0	822	['CRIC']	[]	['Metabolite']
GCST90265455	Plasma linoleoyl-linoleoyl-glycerol (18:2/18:2) [1]* levels in chronic kidney disease	['EFO_0800510']	['EFO_0800510']	37277652	2023-06-05	0	0	4890	['GCKD']	[]	['Metabolite']
GCST90266219	Urine X-12216 levels in chronic kidney disease	['EFO_0021294']	['EFO_0021294']	37277652	2023-06-05	0	0	4911	['GCKD']	['The number of SNPs in the study is below the expected threshold']	['Metabolite']
GCST90267472	RBC levels of Docosahexaenoic Acid	['EFO_0007761']	['EFO_0007761']	36395887	2022-11-14	0	0	243	['RBC-Omics']	['Harmonized summary statistics are not available or empty']	[]
GCST90476067	Ulcerative colitis	['EFO_0000729']	['EFO_0000729']	39024449	2024-07-19	5229	442102	447331	['MVP']	['Harmonized summary statistics are not available or empty']	[]
GCST90270102	Impulsive personality factor	['EFO_0006946']	['EFO_0006946']	37060189	2023-04-14	0	0	1534	['PATH']	[]	[]
GCST90279995	Plasma metabolome feature (hilic_3099)	['EFO_0005664']	['EFO_0005664']	36482414	2022-12-08	0	0	441	['other']	['Harmonized summary statistics are not available or empty']	[]
GCST90479112	Nonallopathic lesions NEC (PheCode 769)	['EFO_1001919']	['EFO_1001919']	39024449	2024-07-19	14863	432454	447317	['MVP']	[]	[]
GCST90292801	Free cholesterol in very large VLDL	['EFO_0022274']	['EFO_0022274']	37255970	2023-05-15	0	0	3688	['other']	['Harmonized summary statistics are not available or empty']	[]
GCST90294169	Seropositivity for human titin isoform IC peptide (twist_55910)	['EFO_0803597']	['EFO_0803597']	37164013	2023-04-25	0	0	1745	['Lifelines', 'other']	['Harmonized summary statistics are not available or empty']	[]
GCST90295031	Seropositivity for root peptide (agilent_156552)	['EFO_0803593']	['EFO_0803593']	37164013	2023-04-25	0	0	1745	['Lifelines', 'other']	['Harmonized summary statistics are not available or empty']	[]
GCST90300500	Metabolite levels (1-palmitoyl-2-dihomo-linolenoyl-GPC (16:0/20:3n3 or 6))	['EFO_0800407']	['EFO_0800407']	37253714	2023-05-30	0	0	2432	['ARIC', 'HCHS', 'SOL', 'FHS', 'CHS', 'MESA']	['Harmonized summary statistics are not available or empty']	[]
GCST90300659	Metabolite levels (heneicosapentaenoate (21:5n3))	['EFO_0800537']	['EFO_0800537']	37253714	2023-05-30	0	0	1400	['ARIC', 'HCHS', 'SOL', 'FHS', 'CHS', 'MESA']	['Harmonized summary statistics are not available or empty']	[]
GCST90300668	Metabolite levels (hydroxyasparagine)	['EFO_0800092']	['EFO_0800092']	37253714	2023-05-30	0	0	2433	['ARIC', 'HCHS', 'SOL', 'FHS', 'CHS', 'MESA']	['Harmonized summary statistics are not available or empty']	[]
GCST90319185	Brain citraconate/glutaconate levels	['EFO_0004725']	['EFO_0004725']	39528826	2024-11-11	0	0	415	['Knight_ADRC', 'ROSMAP', 'MAYO']	[]	['Metabolite']
GCST90477044	Helicobacter pylori infection (PheCode 041.8)	['EFO_1000961']	['EFO_1000961']	39024449	2024-07-19	2565	444731	447296	['MVP']	['Harmonized summary statistics are not available or empty']	[]
GCST90384538	DTI TBSS L3 Cerebral peduncle R	['EFO_0004346']	['EFO_0004346']	38811844	2024-05-29	0	0	7058	['CHIMGEN']	[]	[]
GCST90385438	REST UKBBICA NET25 0165	['EFO_0004346']	['EFO_0004346']	38811844	2024-05-29	0	0	7058	['CHIMGEN']	[]	[]
GCST90385727	T1 FreeSurfer DK rh cuneus thickness	['EFO_0004346']	['EFO_0004346']	38811844	2024-05-29	0	0	7058	['CHIMGEN']	[]	[]
GCST90387941	DTI TBSS L3 Body of corpus callosum	['EFO_0004346']	['EFO_0004346']	38811844	2024-05-29	0	0	40282	['UKB', 'CHIMGEN']	[]	[]
GCST90390656	REST UKBBICA NET100 1388	['EFO_0004346']	['EFO_0004346']	38811844	2024-05-29	0	0	40282	['UKB', 'CHIMGEN']	[]	[]
GCST90390680	REST UKBBICA NET100 1412	['EFO_0004346']	['EFO_0004346']	38811844	2024-05-29	0	0	40282	['UKB', 'CHIMGEN']	[]	[]
GCST90390716	REST UKBBICA NET100 1448	['EFO_0004346']	['EFO_0004346']	38811844	2024-05-29	0	0	40282	['UKB', 'CHIMGEN']	[]	[]
GCST90431493	Right brain hemisphere region PSL cortical thickness	['EFO_0004346']	['EFO_0004346']	39271676	2024-09-13	0	0	15994	['UKB']	[]	[]
GCST90431944	Right brain hemisphere region PFt cortical thickness	['EFO_0004346']	['EFO_0004346']	39271676	2024-09-13	0	0	14255	['UKB']	[]	[]
GCST90434495	R-spondin-1 levels	['OBA_2043350']	['OBA_2043350']	37794183	2023-10-04	0	0	46327	['UKB-PPP']	['Harmonized summary statistics are not available or empty']	[]
GCST90444378	Acute radiotoxicity in head and neck cancer	['EFO_0009565']	['EFO_0009565']	37862240	2023-10-20	0	0	4042	['RGC']	['Harmonized summary statistics are not available or empty']	[]
GCST90454943	Patterns of brain structural covariance (C512_437)	['OBA_2045210']	['OBA_2045210']	38127979	2023-12-21	0	0	33541	['UKB']	['Harmonized summary statistics are not available or empty']	[]
GCST90475154	Body mass index (BMI, mean, inv-normal transformed)	['EFO_0004340']	['EFO_0004340']	39024449	2024-07-19	0	0	57793	['MVP']	[]	[]
GCST90475756	Disorders of bilirubin excretion (PheCode 277.4)	['MONDO_0024431']	['MONDO_0024431']	39024449	2024-07-19	2434	444847	447281	['MVP']	['Harmonized summary statistics are not available or empty']	[]
GCST90477397	Hypocalcemia (PheCode 275.51)	['HP_0002901']	['HP_0002901']	39024449	2024-07-19	2037	445242	447279	['MVP']	['Harmonized summary statistics are not available or empty']	[]
GCST90503368	FGF23 levels	['EFO_0004747']	['EFO_0004747']	38326779	2024-02-08	0	0	318	['500FG', '300BCG']	['Harmonized summary statistics are not available or empty']	[]
GCST90568932	Gut microbiome abundance (class Bifidobacterium catenulatum (at 1 year) x Older Siblings interaction	['EFO_0007874', 'EFO_0009713']	['EFO_0007874', 'EFO_0009713']	40187613	2025-04-03	0	0	688	['CHILD']	['Harmonized summary statistics are not available or empty']	[]
GCST90481962	Degenerative and vascular disorders of ear (PheCode 389.3)	['EFO_1001455']	['EFO_1001455']	39024449	2024-07-19	1912	445358	447270	['MVP']	['Harmonized summary statistics are not available or empty']	[]
GCST90399723	Idiopathic pulmonary fibrosis	['EFO_0000768']	['EFO_0000768']	36777996	2022-10-12	2971	444299	447270	['BBJ', 'BioVU', 'CCPM', 'FinnGen', 'HUNT', 'MGI', 'UKB']	[]	[]
GCST90477407	Hyperosmolality and/or hypernatremia (PheCode 276.11)	['HP_0003228', 'OBA_0004561']	['HP_0003228', 'OBA_0004561']	39024449	2024-07-19	1623	445635	447258	['MVP']	['Harmonized summary statistics are not available or empty']	[]
GCST002425	Puberty onset	['EFO_0005677']	['EFO_0005677']	24770850	2014-04-25	0	0	9916		['Harmonized summary statistics are not available or empty']	[]
GCST90476106	Acute pancreatitis (PheCode 577.1)	['EFO_1000652']	['EFO_1000652']	39024449	2024-07-19	7613	439644	447257	['MVP']	['Harmonized summary statistics are not available or empty']	[]
GCST007627	Impulsivity (attentional)	['EFO_0006946']	['EFO_0006946']	30718321	2019-02-04	0	0	21876		['Harmonized summary statistics are not available or empty']	[]
GCST008283	Alcohol dependence symptom count	['EFO_0007835']	['EFO_0007835']	31090166	2019-05-14	0	0	10593		['Harmonized summary statistics are not available or empty']	[]
GCST009363	Triglyceride levels x short total sleep time interaction (2df test)	['EFO_0004530', 'OBA_2040171']	['EFO_0004530', 'OBA_2040171']	31719535	2019-11-12	0	49135	61990		['Harmonized summary statistics are not available or empty']	[]
GCST010120	Urinary volume	['OBA_0000173']	['OBA_0000173']	31993563	2019-11-22	0	0	6462		['Harmonized summary statistics are not available or empty']	[]
GCST90002323	Mean corpuscular hemoglobin	['EFO_0004528']	['EFO_0004528']	32888493	2020-09-01	0	0	119629	['BBJ', 'UKB']	[]	[]
GCST90002960	aparc-a2009s lh volume G-temp-sup-Plan-tempo	['OBA_2050009']	['OBA_2050009']	33875891	2021-04-19	0	0	21282	['UKB']	[]	[]
GCST90004367	IDP dMRI TBSS ICVF Superior longitudinal fasciculus R	['EFO_0004346']	['EFO_0004346']	33875891	2021-04-19	0	0	20859	['UKB']	[]	[]
GCST90005157	rfMRI connectivity (ICA100 edge 304)	['OBA_2045295']	['OBA_2045295']	33875891	2021-04-19	0	0	21081	['UKB']	[]	[]
GCST90005203	rfMRI connectivity (ICA100 edge 350)	['OBA_2045295']	['OBA_2045295']	33875891	2021-04-19	0	0	21081	['UKB']	[]	[]
GCST90005482	rfMRI connectivity (ICA100 edge 629)	['OBA_2045295']	['OBA_2045295']	33875891	2021-04-19	0	0	21081	['UKB']	[]	[]
GCST90005640	rfMRI connectivity (ICA100 edge 787)	['OBA_2045295']	['OBA_2045295']	33875891	2021-04-19	0	0	21081	['UKB']	[]	[]
GCST90006888	Chlamydia trachomatis momp D antibody levels	['EFO_0010903']	['EFO_0010903']	33204752	2020-09-24	0	0	1371	['UKB']	[]	[]
GCST90016550	Sib-shared facial trait 1037; Facial segment 63; 3D morphology of the cheekbones	['EFO_0007847']	['EFO_0007847']	33983923	2021-05-13	0	0	8246	['ALSPAC', 'Other']	['Harmonized summary statistics are not available or empty']	[]
GCST90024781	Lysophosphatidylcholine (20:1) [sn2] levels	['EFO_0021457']	['EFO_0021457']	35668104	2022-06-06	0	0	6057	['BHS', 'ADNI', 'AIBL']	[]	['Metabolite']
GCST90060954	Triacylglyceroloxid(52:3)_[M+NH4]1+ levels	['EFO_0004530']	['EFO_0004530']	34503513	2021-09-10	0	0	5662	['PROMIS']	[]	['Metabolite']
GCST90061380	Reduction in HbA1c levels in response to sulfonylureas treatment in type 2 diabetes	['EFO_0004541', 'EFO_0007922']	['EFO_0007922', 'EFO_0004541']	34607834	2021-10-04	0	0	5485	['GoDARTS', 'DCS', 'MyCode', 'other']	['Harmonized summary statistics are not available or empty']	[]
FINNGEN_R12_N14_DRUGSANDHEAVYMETAL	Drug- and heavy-metal-induced tubulo-interstitial and tubular conditions	['EFO_0009566']	['EFO_0009566']			95	447142	447237	['FinnGen']	[]	[]
GCST90476086	Cirrhosis of liver without mention of alcohol (PheCode 571.51)	['EFO_0001422']	['EFO_0001422']	39024449	2024-07-19	13367	433864	447231	['MVP']	['Harmonized summary statistics are not available or empty']	[]
GCST90478173	Respiratory insufficiency (PheCode 509.2)	['HP_0002093']	['HP_0002093']	39024449	2024-07-19	1965	445265	447230	['MVP']	['Harmonized summary statistics are not available or empty']	[]
GCST90475709	Disorders of plasma protein metabolism (PheCode 270.3)	['MONDO_0002273']	['MONDO_0002273']	39024449	2024-07-19	5439	441788	447227	['MVP']	[]	[]
FINNGEN_R12_F5_OCD	Obsessive-compulsive disorder	['EFO_0004242']	['EFO_0004242']			2813	444414	447227	['FinnGen']	[]	[]
GCST90479321	Poisoning by primarily systemic agents (PheCode 963)	['EFO_0008546']	['EFO_0008546']	39024449	2024-07-19	1995	445230	447225	['MVP']	['Harmonized summary statistics are not available or empty']	[]
GCST90094002	Gut microbiota abundance (Klebsiella_pneumoniae/Klebsiella_variicola_group)	['EFO_0007874']	['EFO_0007874']	33563976	2021-02-09	0	0	595		['Harmonized summary statistics are not available or empty']	[]
GCST90094004	Gut microbiota abundance (Bifidobacterium_bifidum)	['EFO_0007874']	['EFO_0007874']	33563976	2021-02-09	0	0	591		['Harmonized summary statistics are not available or empty']	[]
GCST90094711	Broad bean liking	['EFO_0010155']	['EFO_0010155']	35585065	2022-05-18	0	0	158921	['UKB']	[]	[]
GCST90101419	Plasma kallikrein levels	['EFO_0008260']	['EFO_0008260']	28240269	2017-02-27	0	0	997	['KORA']	['Harmonized summary statistics are not available or empty']	[]
GCST90133728	5-methyluridine (ribothymidine) levels in elite athletes	['EFO_0020013']	['EFO_0020013']	31882771	2019-12-27	0	0	490		['Harmonized summary statistics are not available or empty']	[]
GCST90134081	Sphingomyelin (d18:1/22:1, d18:2/22:0, d16:1/24:1) levels in elite athletes	['EFO_0004529']	['EFO_0004529']	31882771	2019-12-27	0	0	490		['Harmonized summary statistics are not available or empty']	[]
GCST90137872	Non-histone chromosomal protein HMG-14 levels	['EFO_0021872']	['EFO_0021872']	34814699	2021-11-24	0	0	1852	['JHS']	['Harmonized summary statistics are not available or empty']	[]
GCST90178370	Metabolite peak levels (QI784)	['EFO_0004725']	['EFO_0004725']	35995766	2022-08-22	0	0	2466	['JHS']	['Harmonized summary statistics are not available or empty']	['Metabolite']
GCST90178947	Metabolite peak levels (QI10682)	['EFO_0004725']	['EFO_0004725']	35995766	2022-08-22	0	0	2466	['JHS']	['Harmonized summary statistics are not available or empty']	['Metabolite']
GCST90179309	Gastric intrinsic factor levels	['OBA_2041717']	['OBA_2041717']	36349687	2022-11-09	0	0	2855	['HELIC-MANOLIS', 'HELIC-Pomak']	[]	['Metabolite']
GCST90200240	Hydroxy-N6,N6,N6-trimethyllysine levels	['EFO_0800112']	['EFO_0800112']	36635386	2023-01-12	0	0	8190	['CLSA']	[]	['Metabolite']
GCST90200354	Linoleate (18:2n6) levels	['EFO_0800614']	['EFO_0800614']	36635386	2023-01-12	0	0	8260	['CLSA']	[]	['Metabolite']
GCST90200467	X-11852 levels	['EFO_0021271']	['EFO_0021271']	36635386	2023-01-12	0	0	7295	['CLSA']	[]	['Metabolite']
GCST90200841	Adenosine 5'-diphosphate (ADP) to oxalate (ethanedioate) ratio	['EFO_0022223']	['EFO_0022223']	36635386	2023-01-12	0	0	4556	['CLSA']	[]	['Metabolite']
GCST90202075	5-hydroxylysine levels	['EFO_0800002']	['EFO_0800002']	36635386	2023-01-12	0	0	100	['CLSA']	[]	['Metabolite']
GCST90225656	TIG2 level (CSF)	['EFO_0008274']	['EFO_0008274']	34239129	2021-07-08	0	0	835	['other']	['Harmonized summary statistics are not available or empty']	[]
GCST90225979	S100A12 level (brain)	['EFO_0010925']	['EFO_0010925']	34239129	2021-07-08	0	0	380	['other']	['Harmonized summary statistics are not available or empty']	[]
GCST90225995	CYTF level (brain)	['EFO_0008104']	['EFO_0008104']	34239129	2021-07-08	0	0	380	['other']	['Harmonized summary statistics are not available or empty']	[]
GCST90243434	Myristate 14:0 levels	['EFO_0021067']	['EFO_0021067']	24816252	2014-05-11	0	0	7811	['TwinsUK', 'KORA']	[]	['Metabolite']
GCST90245009	2-piperidinone levels	['EFO_0800980']	['EFO_0800980']	36357675	2022-11-10	0	0	14296	['INTERVAL', 'EPIC-Norfolk']	['Harmonized summary statistics are not available or empty']	[]
GCST90245620	X-17185 levels	['EFO_0800770']	['EFO_0800770']	36357675	2022-11-10	0	0	14296	['INTERVAL', 'EPIC-Norfolk']	['Harmonized summary statistics are not available or empty']	[]
GCST90247082	Contactin-associated protein-like 5 levels	['EFO_0004747']	['EFO_0004747']	34648354	2021-11-12	0	0	10708	['other']	['Harmonized summary statistics are not available or empty']	[]
GCST90248092	Inhibitor of growth protein 1 levels	['OBA_2050136']	['OBA_2050136']	34648354	2021-11-12	0	0	10708	['other']	['Harmonized summary statistics are not available or empty']	[]
GCST90249454	Sodium channel subunit beta-2 levels	['EFO_0803085']	['EFO_0803085']	34648354	2021-11-12	0	0	10708	['other']	['Harmonized summary statistics are not available or empty']	[]
GCST90256917	Gamma glutamyltransferase levels (gene-based - predicted loss of function)	['EFO_0004532']	['EFO_0004532']	36088354	2022-09-10	0	0	156259	['UKB']	['Harmonized summary statistics are not available or empty']	[]
GCST90257726	C32:1 Diacylglycerol levels in chronic kidney disease	['EFO_0010223']	['EFO_0010223']	35120996	2022-02-01	0	0	687	['CRIC']	[]	['Metabolite']
GCST90267461	RBC levels of cis-p-Coumarate	['EFO_0004725']	['EFO_0004725']	36395887	2022-11-14	0	0	243	['RBC-Omics']	['Harmonized summary statistics are not available or empty']	[]
GCST90269507	Triglycerides in HDL (UKB data field 23410)	['EFO_0022317']	['EFO_0022317']	36764567	2023-02-09	0	0	88329	['UKB']	[]	['Metabolite']
GCST90271672	N6-methyllysine levels (elderly offspring)	['EFO_0800061']	['EFO_0800061']	37118062	2022-04-14	0	0	232	['NR']	['Harmonized summary statistics are not available or empty']	[]
GCST90271789	Subjective well-being	['EFO_0007869']	['EFO_0007869']	35589828	2022-05-19	0	0	422045	['KoGES', 'UKB']	['Harmonized summary statistics are not available or empty']	[]
GCST90274647	FFA Adrenic Acid b levels	['EFO_0020044']	['EFO_0020044']	37524825	2023-07-31	0	0	6496	['ARIC']	[]	['Metabolite']
GCST90279311	Plasma metabolome feature (c18_4319)	['EFO_0005664']	['EFO_0005664']	36482414	2022-12-08	0	0	441	['other']	['Harmonized summary statistics are not available or empty']	[]
GCST90279862	Plasma metabolome feature (hilic_2325)	['EFO_0005664']	['EFO_0005664']	36482414	2022-12-08	0	0	441	['other']	['Harmonized summary statistics are not available or empty']	[]
GCST90475567	Colon cancer (PheCode 153.2)	['EFO_1001950']	['EFO_1001950']	39024449	2024-07-19	9125	438096	447221	['MVP']	[]	[]
GCST90477367	Mineral deficiency NEC (PheCode 262)	['EFO_1001067']	['EFO_1001067']	39024449	2024-07-19	2398	444793	447191	['MVP']	['Harmonized summary statistics are not available or empty']	[]
GCST90294230	Seropositivity for human betaherpesvirus 5 (cytomegalovirus) peptide (twist_33323)	['EFO_0007037']	['EFO_0007037']	37164013	2023-04-25	0	0	1745	['Lifelines', 'other']	['Harmonized summary statistics are not available or empty']	[]
GCST90295446	Seropositivity for staphylococcus aureus peptide (agilent_1475)	['EFO_0803650']	['EFO_0803650']	37164013	2023-04-25	0	0	1745	['Lifelines', 'other']	['Harmonized summary statistics are not available or empty']	[]
GCST90477374	Disorders of amino acid metabolism (PheCode 270.2)	['MONDO_0004736']	['MONDO_0004736']	39024449	2024-07-19	2368	444815	447183	['MVP']	['Harmonized summary statistics are not available or empty']	[]
GCST90299516	Metabolite levels (4-acetaminophen sulfate*)	['EFO_0021156']	['EFO_0021156']	37253714	2023-05-30	0	0	2606	['ARIC', 'HCHS', 'SOL', 'FHS', 'CHS', 'MESA']	['Harmonized summary statistics are not available or empty']	[]
GCST90300156	Metabolite levels (N-stearoyltaurine)	['EFO_0800340']	['EFO_0800340']	37253714	2023-05-30	0	0	3739	['ARIC', 'HCHS', 'SOL', 'FHS', 'CHS', 'MESA']	['Harmonized summary statistics are not available or empty']	[]
GCST90302113	Phospholipids to total lipids ratio in small VLDL	['EFO_0020946']	['EFO_0020946']	38448586	2024-03-06	0	0	136016	['Multiple']	[]	['Metabolite']
GCST90309881	Reticulocyte count (UKB data field 30250)	['EFO_0007986']	['EFO_0007986']	38351177	2024-02-13	0	0	174488	['UKB']	['The number of SNPs in the study is below the expected threshold']	[]
GCST90478161	Empyema and pneumothorax (PheCode 506)	['EFO_0009680', 'MONDO_0002076']	['EFO_0009680', 'MONDO_0002076']	39024449	2024-07-19	4202	442977	447179	['MVP']	['Harmonized summary statistics are not available or empty']	[]
GCST90384197	T1 FreeSurfer DKT lh entorhinal area	['EFO_0004346']	['EFO_0004346']	38811844	2024-05-29	0	0	7058	['CHIMGEN']	[]	[]
GCST90385345	REST UKBBICA NET25 0072	['EFO_0004346']	['EFO_0004346']	38811844	2024-05-29	0	0	7058	['CHIMGEN']	[]	[]
GCST90387287	REST UKBBICA NET100 1433	['EFO_0004346']	['EFO_0004346']	38811844	2024-05-29	0	0	7058	['CHIMGEN']	[]	[]
GCST90387887	DTI TBSS L1 Uncinate fasciculus L	['EFO_0004346']	['EFO_0004346']	38811844	2024-05-29	0	0	40282	['UKB', 'CHIMGEN']	[]	[]
GCST90430701	Left brain hemisphere region TE1p grey matter volume	['EFO_0004346']	['EFO_0004346']	39271676	2024-09-13	0	0	15771	['UKB']	[]	[]
GCST90431355	Left brain hemisphere region 8Av cortical thickness	['EFO_0004346']	['EFO_0004346']	39271676	2024-09-13	0	0	16057	['UKB']	[]	[]
GCST90431785	Left brain hemisphere region PHT cortical thickness	['EFO_0004346']	['EFO_0004346']	39271676	2024-09-13	0	0	14341	['UKB']	[]	[]
GCST90476136	Disorders resulting from impaired renal function (PheCode 588)	['MONDO_0001343']	['MONDO_0001343']	39024449	2024-07-19	7038	440105	447143	['MVP']	['Harmonized summary statistics are not available or empty']	[]
GCST90478674	Mastodynia (PheCode 613.5)	['EFO_1001366']	['EFO_1001366']	39024449	2024-07-19	1871	445250	447121	['MVP']	['Harmonized summary statistics are not available or empty']	[]
GCST90478998	Unequal leg length (acquired) (PheCode 736.6)	['HP_0100559']	['HP_0100559']	39024449	2024-07-19	4590	442518	447108	['MVP']	['Harmonized summary statistics are not available or empty']	[]
GCST90481833	Pervasive developmental disorders (PheCode 313)	['EFO_0003852']	['EFO_0003852']	39024449	2024-07-19	12727	434358	447085	['MVP']	['Harmonized summary statistics are not available or empty']	[]
GCST90042885	Hearing difficulty problems background noise (UKB data field 2257)	['OBA_2045262']	['OBA_2045262']	34737426	2021-11-04	169279	277792	447071	['UKB']	[]	[]
GCST90475571	Cancer within the respiratory system (PheCode 165)	['MONDO_0000376']	['MONDO_0000376']	39024449	2024-07-19	14001	433059	447060	['MVP']	[]	[]
GCST90481445	Viremia, NOS (PheCode 79.9)	['EFO_0000763']	['EFO_0000763']	39024449	2024-07-19	378	446677	447055	['MVP']	['Harmonized summary statistics are not available or empty']	[]
GCST90477023	Gram negative septicemia (PheCode 38.1)	['MONDO_0021678']	['MONDO_0021678']	39024449	2024-07-19	2457	444598	447055	['MVP']	['Harmonized summary statistics are not available or empty']	[]
GCST90475864	Corneal dystrophy (PheCode 364.5)	['MONDO_0018102']	['MONDO_0018102']	39024449	2024-07-19	5946	441092	447038	['MVP']	[]	[]
GCST90566284	White matter microstructure (tract mean) Fornix (FA)	['EFO_0004346']	['EFO_0004346']	39854466	2025-01-24	0	0	33371	['UKB']	['Harmonized summary statistics are not available or empty']	[]
GCST90568496	Gut microbial network clusters (GreenYellow) (at 3 months)	['EFO_0007874']	['EFO_0007874']	40187613	2025-04-03	0	0	693	['CHILD']	['Harmonized summary statistics are not available or empty']	[]
GCST90569472	Gut microbial network clusters (Magenta (at 1 year) x Exclusive Breastfeeding (3 Months) interaction	['EFO_0006864', 'EFO_0007874']	['EFO_0006864', 'EFO_0007874']	40187613	2025-04-03	0	0	688	['CHILD']	['Harmonized summary statistics are not available or empty']	[]
GCST90475608	Myeloproliferative disease (PheCode 200)	['EFO_0004251']	['EFO_0004251']	39024449	2024-07-19	5924	441114	447038	['MVP']	['Harmonized summary statistics are not available or empty']	[]
GCST90477939	Cardiac arrest and ventricular (PheCode 427.4)	['EFO_0009492']	['EFO_0009492']	39024449	2024-07-19	2726	444292	447018	['MVP']	['Harmonized summary statistics are not available or empty']	[]
GCST90476220	Osteomyelitis, periostitis, and other infections involving bone (PheCode 710)	['EFO_0004260']	['EFO_0004260']	39024449	2024-07-19	10361	436629	446990	['MVP']	[]	[]
GCST003177	Childhood body mass index	['EFO_0004340']	['EFO_0004340']	26604143	2015-11-24	0	0	34744		['Harmonized summary statistics are not available or empty']	[]
GCST90475876	Primary angle-closure glaucoma (PheCode 365.2)	['EFO_1001506']	['EFO_1001506']	39024449	2024-07-19	7129	439835	446964	['MVP']	[]	[]
GCST005106	Breast cancer (survival)	['EFO_0000305', 'EFO_0000714']	['EFO_0000714', 'EFO_0000305']	29158497	2017-11-21	0	0	4739		['Harmonized summary statistics are not available or empty']	[]
GCST005451	Phospholipid levels in very large VLDL	['EFO_0004639']	['EFO_0004639']	29084231	2017-10-30	0	0	8372		['Harmonized summary statistics are not available or empty']	[]
GCST007436	Carotid intima media thickness	['OBA_2050108']	['OBA_2050108']	30510157	2018-12-03	0	0	71128		['Harmonized summary statistics are not available or empty']	[]
GCST008821	Neurofibrillary tangles	['EFO_0006797']	['EFO_0006797']	31497858	2019-09-01	0	0	2701		['Harmonized summary statistics are not available or empty']	[]
GCST90476252	Contracture of joint (PheCode 739)	['EFO_0003899']	['EFO_0003899']	39024449	2024-07-19	2541	444411	446952	['MVP']	['Harmonized summary statistics are not available or empty']	[]
GCST012676_2	Body composition traits	['EFO_0004343']	['EFO_0004343']	30026463	2018-07-19	0	0	1926		['Harmonized summary statistics are not available or empty']	[]
GCST90002848	BA-exvivo lh volume entorhinal	['OBA_2050009']	['OBA_2050009']	33875891	2021-04-19	0	0	21281	['UKB']	[]	[]
GCST90004468	IDP dMRI ProbtrackX OD ml r	['EFO_0004346']	['EFO_0004346']	33875891	2021-04-19	0	0	20859	['UKB']	[]	[]
GCST90004593	rfMRI amplitudes (ICA100 node 5)	['EFO_0004346']	['EFO_0004346']	33875891	2021-04-19	0	0	21081	['UKB']	[]	[]
GCST90004826	rfMRI connectivity (ICA25 edge 183)	['OBA_2045295']	['OBA_2045295']	33875891	2021-04-19	0	0	21081	['UKB']	[]	[]
GCST90005193	rfMRI connectivity (ICA100 edge 340)	['OBA_2045295']	['OBA_2045295']	33875891	2021-04-19	0	0	21081	['UKB']	[]	[]
GCST90005543	rfMRI connectivity (ICA100 edge 690)	['OBA_2045295']	['OBA_2045295']	33875891	2021-04-19	0	0	21081	['UKB']	[]	[]
GCST90013031	Brain shape (segment 152)	['OBA_2045210']	['OBA_2045210']	33821002	2021-04-05	0	0	19670	['UKB']	['Harmonized summary statistics are not available or empty']	['Multivariate analysis']
GCST90476078	Peritonitis and retroperitoneal infections (PheCode 567)	['EFO_0008588']	['EFO_0008588']	39024449	2024-07-19	3646	443301	446947	['MVP']	['Harmonized summary statistics are not available or empty']	[]
GCST90024095	Diacylglycerol (18:2_20:4) levels	['EFO_0010223']	['EFO_0010223']	35668104	2022-06-06	0	0	4492	['BHS']	[]	['Metabolite']
GCST90024299	Phosphatidylcholine (40:8) levels	['EFO_0021478']	['EFO_0021478']	35668104	2022-06-06	0	0	4492	['BHS']	[]	['Metabolite']
GCST90475643	Thyrotoxicosis with or without goiter (PheCode 242)	['EFO_0009190']	['EFO_0009190']	39024449	2024-07-19	5526	441420	446946	['MVP']	['Harmonized summary statistics are not available or empty']	[]
GCST90482225	Renal colic (PheCode 594.8)	['EFO_1001412']	['EFO_1001412']	39024449	2024-07-19	1285	445645	446930	['MVP']	['Harmonized summary statistics are not available or empty']	[]
GCST90478308	Cellulitis and abscess of oral soft tissues (PheCode 528.3)	['EFO_0003030', 'EFO_0003035']	['EFO_0003035', 'EFO_0003030']	39024449	2024-07-19	1055	445863	446918	['MVP']	['Harmonized summary statistics are not available or empty']	[]
GCST90481691	Specific nonpsychotic mental disorders due to brain damage (PheCode 291.4)	['EFO_0000677']	['EFO_0000677']	39024449	2024-07-19	3774	443144	446918	['MVP']	['Harmonized summary statistics are not available or empty']	[]
GCST90478955	Rupture of synovium (PheCode 727.5)	['MONDO_0056799']	['MONDO_0056799']	39024449	2024-07-19	1958	444943	446901	['MVP']	['Harmonized summary statistics are not available or empty']	[]
GCST90482548	Toxic effect of venom (PheCode 913)	['EFO_0008546']	['EFO_0008546']	39024449	2024-07-19	984	445914	446898	['MVP']	['Harmonized summary statistics are not available or empty']	[]
GCST90078920	Leg fat free mass left (UKB data field 23117)	['EFO_0004995']	['EFO_0004995']	34662886	2021-10-18	0	0	423624	['UKB']	['The number of SNPs in the study is below the expected threshold']	['ExWAS']
GCST90476048	Barrett's esophagus (PheCode 530.13)	['EFO_0000280']	['EFO_0000280']	39024449	2024-07-19	14584	432257	446841	['MVP']	[]	[]
GCST90476115	Nephritis and nephropathy without mention of glomerulonephritis (PheCode 580.3)	['EFO_1002050', 'HP_0000112']	['HP_0000112', 'EFO_1002050']	39024449	2024-07-19	4253	442584	446837	['MVP']	['Harmonized summary statistics are not available or empty']	[]
GCST90481862	Cerebral degeneration, unspecified (PheCode 331.9)	['HP_0007313']	['HP_0007313']	39024449	2024-07-19	880	445946	446826	['MVP']	['Harmonized summary statistics are not available or empty']	[]
GCST90091662	Postprandial total cholesterol in HDL2	['EFO_0004574', 'EFO_0004612']	['EFO_0004612', 'EFO_0004574']	34610981	2021-10-05	0	0			['Harmonized summary statistics are not available or empty']	[]
GCST90475593	Cancer of urinary organs (incl. kidney and bladder) (PheCode 189)	['MONDO_0001187']	['MONDO_0001187']	39024449	2024-07-19	17444	429350	446794	['MVP']	[]	[]
GCST90095311	Total phosphoglycerides meal response (OrNLSr)	['EFO_0020869']	['EFO_0020869']	34610981	2021-10-05	0	0			['Harmonized summary statistics are not available or empty']	[]
GCST90101197	Interleukin-23 receptor levels	['EFO_0008181']	['EFO_0008181']	28240269	2017-02-27	0	0	997	['KORA']	['Harmonized summary statistics are not available or empty']	[]
GCST90101363	Neurotrophin-4 levels	['EFO_0020604']	['EFO_0020604']	28240269	2017-02-27	0	0	997	['KORA']	['Harmonized summary statistics are not available or empty']	[]
GCST90103028	Kynurenate levels	['EFO_0800141']	['EFO_0800141']	35050183	2022-01-11	0	0	8809	['BRRD']	['Harmonized summary statistics are not available or empty']	[]
GCST90103196	Stearidonate (18:4n3) levels	['EFO_0021075']	['EFO_0021075']	35050183	2022-01-11	0	0	8809	['BRRD']	['Harmonized summary statistics are not available or empty']	[]
GCST90132231	Vaginal microbiome relative abundance (pleiotropy)	['EFO_0011013']	['EFO_0011013']	34282934	2021-07-20	0	0	315		['Harmonized summary statistics are not available or empty']	[]
GCST90139805	1-linoleoyl-GPI (18:2) levels	['EFO_0800266']	['EFO_0800266']	35347128	2022-03-28	0	0	6136	['METSIM']	['Harmonized summary statistics are not available or empty']	[]
GCST90140906	2-methoxyhydroquinone glucuronide (2) levels	['EFO_0801057']	['EFO_0801057']	35347128	2022-03-28	0	0	6136	['METSIM']	['Harmonized summary statistics are not available or empty']	[]
GCST90176952	Metabolite peak levels (QI14736)	['EFO_0004725']	['EFO_0004725']	35995766	2022-08-22	0	0	2466	['JHS']	['Harmonized summary statistics are not available or empty']	['Metabolite']
GCST90177183	Metabolite peak levels (QI15606)	['EFO_0004725']	['EFO_0004725']	35995766	2022-08-22	0	0	2466	['JHS']	['Harmonized summary statistics are not available or empty']	['Metabolite']
GCST90200274	Cis-3,4-methyleneheptanoylglycine levels	['EFO_0004725']	['EFO_0004725']	36635386	2023-01-12	0	0	8106	['CLSA']	[]	['Metabolite']
GCST90200693	Glycochenodeoxycholate glucuronide (1) levels	['EFO_0800474']	['EFO_0800474']	36635386	2023-01-12	0	0	8236	['CLSA']	[]	['Metabolite']
GCST90203477	1-stearoyl-2-docosahexaenoyl-gpc (18:0/22:6) levels	['EFO_0800392']	['EFO_0800392']	36635386	2023-01-12	0	0	108	['CLSA']	[]	['Metabolite']
GCST90203814	Isoleucine levels	['EFO_0009793']	['EFO_0009793']	36635386	2023-01-12	0	0	108	['CLSA']	[]	['Metabolite']
GCST90244075	Body mass index (age 55-59)	['EFO_0004340']	['EFO_0004340']	35951648	2022-08-11	0	0	64891	['UKB']	['Harmonized summary statistics are not available or empty']	[]
GCST90246399	Alpha-1,4-N-acetylglucosaminyltransferase levels	['EFO_0004747']	['EFO_0004747']	34648354	2021-11-12	0	0	10708	['other']	['Harmonized summary statistics are not available or empty']	[]
GCST90247555	Fatty acid synthase levels	['EFO_0004747']	['EFO_0004747']	34648354	2021-11-12	0	0	10708	['other']	['Harmonized summary statistics are not available or empty']	[]
GCST90255493	Triglyceride levels	['EFO_0004530']	['EFO_0004530']	36777999	2022-10-05	0	0	251000	['KoGES', 'BBJ']	['Harmonized summary statistics are not available or empty']	[]
GCST90266067	Urine thioproline levels in chronic kidney disease	['EFO_0801012']	['EFO_0801012']	37277652	2023-06-05	0	0	4819	['GCKD']	[]	['Metabolite']
GCST90266683	Urine X-24342 levels in chronic kidney disease	['EFO_0004725']	['EFO_0004725']	37277652	2023-06-05	0	0	4858	['GCKD']	['The number of SNPs in the study is below the expected threshold']	['Metabolite']
GCST90279362	Plasma metabolome feature (c18_4615) (Phorbol 12-tiglate 13-decanoate)	['EFO_0803508']	['EFO_0803508']	36482414	2022-12-08	0	0	441	['other']	['Harmonized summary statistics are not available or empty']	[]
GCST90292957	Total lipids in medium VLDL	['EFO_0022153']	['EFO_0022153']	37255970	2023-05-15	0	0	3354	['other']	['Harmonized summary statistics are not available or empty']	[]
GCST90293341	Seropositivity for bacteroides peptide (agilent_32324)	['EFO_0803608']	['EFO_0803608']	37164013	2023-04-25	0	0	1745	['Lifelines', 'other']	['Harmonized summary statistics are not available or empty']	[]
GCST90294022	Seropositivity for oryza sativa, asian rice granule-bound starch synthase ii peptide (twist_16064)	['EFO_0803599']	['EFO_0803599']	37164013	2023-04-25	0	0	1745	['Lifelines', 'other']	['Harmonized summary statistics are not available or empty']	[]
GCST90294419	Seropositivity for human gammaherpesvirus 4 (Epstein-Barr virus) peptide (twist_58521)	['EFO_0010908']	['EFO_0010908']	37164013	2023-04-25	0	0	1745	['Lifelines', 'other']	['Harmonized summary statistics are not available or empty']	[]
GCST90295085	Seropositivity for vibrio vulnificus peptide (agilent_20301)	['EFO_0803593']	['EFO_0803593']	37164013	2023-04-25	0	0	1745	['Lifelines', 'other']	['Harmonized summary statistics are not available or empty']	[]
GCST90295275	Seropositivity for roseburia peptide (agilent_165429)	['EFO_0803646']	['EFO_0803646']	37164013	2023-04-25	0	0	1745	['Lifelines', 'other']	['Harmonized summary statistics are not available or empty']	[]
GCST90297832	Maximum forced expiratory volume in 1 minute (FEV1 max)	['EFO_0004314']	['EFO_0004314']	39169618	2024-08-20	0	0	214	['NR']	[]	[]
GCST90309879	Eosinophill percentage (UKB data field 30210)	['EFO_0007991']	['EFO_0007991']	38351177	2024-02-13	0	0	174488	['UKB']	['The number of SNPs in the study is below the expected threshold']	[]
GCST90318219	Cerebrospinal fluid argininosuccinate levels	['EFO_0010461', 'OBA_2045291']	['EFO_0010461', 'OBA_2045291']	39528826	2024-11-11	0	0	2602	['Knight_ADRC', 'DIAN', 'Barcelona-1', 'ADNI', 'GR@ACE', 'WADRC', 'WRAP']	[]	['Metabolite']
GCST90321054	T2 brain MRIs Unsupervised Deep learning derived Imaging Phenotypes (dimension 107)	['OBA_2045210']	['OBA_2045210']	38580839	2024-04-05	0	0	11265	['UKB']	[]	[]
GCST90385066	T1 FreeSurfer a2009s rh G precentral volume	['EFO_0004346']	['EFO_0004346']	38811844	2024-05-29	0	0	7058	['CHIMGEN']	[]	[]
GCST90385264	DTI autoptx MO ml l tract	['EFO_0004346']	['EFO_0004346']	38811844	2024-05-29	0	0	7058	['CHIMGEN']	[]	[]
GCST90386411	REST UKBBICA NET100 0557	['EFO_0004346']	['EFO_0004346']	38811844	2024-05-29	0	0	7058	['CHIMGEN']	[]	[]
GCST90386837	REST UKBBICA NET100 0983	['EFO_0004346']	['EFO_0004346']	38811844	2024-05-29	0	0	7058	['CHIMGEN']	[]	[]
GCST90387108	REST UKBBICA NET100 1254	['EFO_0004346']	['EFO_0004346']	38811844	2024-05-29	0	0	7058	['CHIMGEN']	[]	[]
GCST90387203	REST UKBBICA NET100 1349	['EFO_0004346']	['EFO_0004346']	38811844	2024-05-29	0	0	7058	['CHIMGEN']	[]	[]
GCST90387789	T1 FreeSurfer DKT rh superiorparietal volume	['EFO_0004346']	['EFO_0004346']	38811844	2024-05-29	0	0	40282	['UKB', 'CHIMGEN']	[]	[]
GCST90389300	REST UKBBICA NET100 0032	['EFO_0004346']	['EFO_0004346']	38811844	2024-05-29	0	0	40282	['UKB', 'CHIMGEN']	[]	[]
GCST90389922	REST UKBBICA NET100 0654	['EFO_0004346']	['EFO_0004346']	38811844	2024-05-29	0	0	40282	['UKB', 'CHIMGEN']	[]	[]
GCST90390634	REST UKBBICA NET100 1366	['EFO_0004346']	['EFO_0004346']	38811844	2024-05-29	0	0	40282	['UKB', 'CHIMGEN']	[]	[]
GCST90429174	Cancer antigen 125 levels	['EFO_0010603']	['EFO_0010603']	38626723	2024-01-01	0	0	936	['Korea4K']	['Harmonized summary statistics are not available or empty']	[]
GCST90429595	Trunk fat free mass (UKB data field 23129)	['EFO_0004995']	['EFO_0004995']	39901012	2025-02-03	0	0	337687	['UKB']	[]	[]
GCST90429924	Left brain hemisphere region 47l surface area	['EFO_0004346']	['EFO_0004346']	39271676	2024-09-13	0	0	15838	['UKB']	[]	[]
GCST90430165	Right brain hemisphere region PHT surface area	['EFO_0004346']	['EFO_0004346']	39271676	2024-09-13	0	0	15840	['UKB']	[]	[]
GCST90431640	Right brain hemisphere region TGv cortical thickness	['EFO_0004346']	['EFO_0004346']	39271676	2024-09-13	0	0	15994	['UKB']	[]	[]
GCST90431842	Right brain hemisphere region RSC cortical thickness	['EFO_0004346']	['EFO_0004346']	39271676	2024-09-13	0	0	14255	['UKB']	[]	[]
GCST90434212	Placenta growth factor levels	['EFO_0010626']	['EFO_0010626']	37794183	2023-10-04	0	0	46327	['UKB-PPP']	['Harmonized summary statistics are not available or empty']	[]
GCST90434255	Phospholipid scramblase 3 levels	['OBA_2042933']	['OBA_2042933']	37794183	2023-10-04	0	0	46327	['UKB-PPP']	['Harmonized summary statistics are not available or empty']	[]
GCST90435438	Intraductal papillary mucinous neoplasm	['MONDO_0004286']	['MONDO_0004286']	39639588	2024-12-05	0	0	338	['NR']	[]	[]
GCST90445838	Apolipoprotein A1 levels (UKB data field 23440)	['EFO_0004614']	['EFO_0004614']	39278973	2024-09-15	0	0	94233	['UKBB']	[]	['Metabolite']
GCST90475566	Colorectal cancer (PheCode 153)	['MONDO_0005575']	['MONDO_0005575']	39024449	2024-07-19	10436	436330	446766	['MVP']	[]	[]
GCST90476065	Inflammatory bowel disease and other gasteroenteritis and colitis (PheCode 555)	['EFO_0003767']	['EFO_0003767']	39024449	2024-07-19	7837	438916	446753	['MVP']	['Harmonized summary statistics are not available or empty']	[]
GCST90475578	Melanomas of skin (PheCode 172.11)	['EFO_0000389']	['EFO_0000389']	39024449	2024-07-19	10468	436283	446751	['MVP']	[]	[]
GCST90481564	Benign neoplasm of unspecified sites (PheCode 229)	['EFO_0002422']	['EFO_0002422']	39024449	2024-07-19	760	445989	446749	['MVP']	['Harmonized summary statistics are not available or empty']	[]
GCST90041870	Fed up feelings (UKB data field 1960)	['EFO_0009588']	['EFO_0009588']	34737426	2021-11-04	181740	265002	446742	['UKB']	[]	[]
GCST90476002	Noninfectious disorders of lymphatic channels (PheCode 450)	['EFO_0007352']	['EFO_0007352']	39024449	2024-07-19	5126	441612	446738	['MVP']	['Harmonized summary statistics are not available or empty']	[]
GCST90527994	Retinal thickness (pixel 67_65)	['OBA_2050110']	['OBA_2050110']	39904976	2025-02-04	0	0	43148	['UKB']	['Harmonized summary statistics are not available or empty']	[]
GCST90527995	Retinal thickness (pixel 75_57)	['OBA_2050110']	['OBA_2050110']	39904976	2025-02-04	0	0	43148	['UKB']	['Harmonized summary statistics are not available or empty']	[]
GCST90528017	Retinal thickness (pixel 9_229)	['OBA_2050110']	['OBA_2050110']	39904976	2025-02-04	0	0	43148	['UKB']	['Harmonized summary statistics are not available or empty']	[]
GCST90477161	Infestation (lice, mites) (PheCode 132)	['EFO_0001067']	['EFO_0001067']	39024449	2024-07-19	1761	444971	446732	['MVP']	['Harmonized summary statistics are not available or empty']	[]
GCST90566260	White matter microstructure (mode of anisotropy) Posterior limb of internal capsule (PC4)	['EFO_0004346']	['EFO_0004346']	39854466	2025-01-24	0	0	33140	['UKB']	['Harmonized summary statistics are not available or empty']	[]
GCST90566458	Surface area (right total surface)	['EFO_0004346']	['EFO_0004346']	39854466	2025-01-24	0	0	37772	['UKB']	['Harmonized summary statistics are not available or empty']	[]
GCST90568654	Gut microbiome abundance (class Blautia obeum (at 3 months) x Homesmokers interaction	['EFO_0007874', 'EFO_0009115']	['EFO_0009115', 'EFO_0007874']	40187613	2025-04-03	0	0	693	['CHILD']	['Harmonized summary statistics are not available or empty']	[]
GCST90569249	Gut microbial network clusters (BlueViolet (at 3 months) x Maternal Birth Antibiotics Use interaction	['EFO_0007010', 'EFO_0007874']	['EFO_0007010', 'EFO_0007874']	40187613	2025-04-03	0	0	693	['CHILD']	['Harmonized summary statistics are not available or empty']	[]
GCST90477126	Effects of heat, cold and air pressure (PheCode 1014)	['GO_0050896']	['GO_0050896']	39024449	2024-07-19	1232	445497	446729	['MVP']	['Harmonized summary statistics are not available or empty']	[]
GCST90476163	Hypertrophy of breast (Gynecomastia) (PheCode 612.2)	['HP_0010313']	['HP_0010313']	39024449	2024-07-19	4613	442101	446714	['MVP']	['Harmonized summary statistics are not available or empty']	[]
GCST90449063	Stroke (MTAG)	['EFO_0000712']	['EFO_0000712']	39537608	2024-11-13	40585	406111	446696	['PGC', 'ADSP', 'IGAP', 'UKB', 'METASTROKE', 'SiGN', 'CHARGE', 'EPIC', 'SDS', 'AIDHS', 'VHIR-FMT-Barcelona', 'BBJ', 'CADISP', 'COMPASS', 'deCODE', 'HISAYAMA', 'HVH', 'INTERSTROKE', 'MDC', 'RACE', 'SAHLSIS', 'SIFAP', 'SLESS', 'ICH', 'Other']	[]	['Multivariate analysis']
GCST006906	Stroke	['EFO_0000712']	['EFO_0000712']	29531354	2018-03-12	40585	406111	446696	['CHARGE', 'METASTROKE', 'SIGN', 'deCODE', 'EPIC', 'other', 'SIFAP', 'INTERSTROKE', 'CADISP', 'Finland', 'SAHLSIS', 'MDC', 'HVH', 'ICH']	[]	[]
GCST000483_4	Folate pathway vitamin levels	['EFO_0004729']	['EFO_0004729']	19744961	2009-09-10	0	0	4763		['Harmonized summary statistics are not available or empty']	[]
GCST90478396	Ulceration of the lower GI tract (PheCode 556)	['EFO_0010282']	['EFO_0010282']	39024449	2024-07-19	1561	445132	446693	['MVP']	['Harmonized summary statistics are not available or empty']	[]
GCST90478445	Other disorders of peritoneum (PheCode 568)	['EFO_0009541']	['EFO_0009541']	39024449	2024-07-19	2297	444365	446662	['MVP']	['Harmonized summary statistics are not available or empty']	[]
GCST90188371	Early-onset ischemic stroke	['HP_0002140']	['HP_0002140']	36240095	2022-08-31	11114	435540	446654	['INTERSTROKE', 'UKB', 'EPIC_CAD', 'CADISP', 'GMC', 'GENESIS']	['Harmonized summary statistics are not available or empty']	[]
GCST90476230	Rheumatoid arthritis (PheCode 714.1)	['EFO_0000685']	['EFO_0000685']	39024449	2024-07-19	10479	436161	446640	['MVP']	[]	[]
GCST90477893	Pericarditis (PheCode 420.2)	['EFO_0007427']	['EFO_0007427']	39024449	2024-07-19	3729	442899	446628	['MVP']	['Harmonized summary statistics are not available or empty']	[]
GCST008771	Age at suicide	['EFO_0006882']	['EFO_0006882']	31476763	2019-09-02	0	0	719		['Harmonized summary statistics are not available or empty']	[]
GCST009388	Cocaine use disorder x traumatic experience interaction	['EFO_0007979', 'EFO_0010445']	['EFO_0007979', 'EFO_0010445']	31490055	2019-09-06	0	0	3640		['Harmonized summary statistics are not available or empty']	[]
GCST90481801	Decreased libido (PheCode 302.1)	['HP_0000708']	['HP_0000708']	39024449	2024-07-19	2389	444228	446617	['MVP']	['Harmonized summary statistics are not available or empty']	[]
GCST011017	Triglyceride levels	['EFO_0004530']	['EFO_0004530']	31087446	2019-05-13	0	0	13890		['Harmonized summary statistics are not available or empty']	[]
GCST90003351	aparc-a2009s lh area S-interm-prim-Jensen	['EFO_0008381']	['EFO_0008381']	33875891	2021-04-19	0	0	21259	['UKB']	[]	[]
GCST90003715	aparc-a2009s rh thickness Lat-Fis-ant-Horizont	['EFO_0004840']	['EFO_0004840']	33875891	2021-04-19	0	0	21281	['UKB']	[]	[]
GCST90004003	IDP dMRI ProbtrackX MO atr r	['EFO_0004346']	['EFO_0004346']	33875891	2021-04-19	0	0	20860	['UKB']	[]	[]
GCST90004612	rfMRI amplitudes (ICA100 node 24)	['EFO_0004346']	['EFO_0004346']	33875891	2021-04-19	0	0	21081	['UKB']	[]	[]
GCST90010844	Phosphatidylcholine acyl-alkyl C42:1 levels	['EFO_0010226']	['EFO_0010226']	33414548	2021-01-07	0	0	16838	['FENLAND', 'EPIC-Norfolk', 'INTERVAL', 'KORA', 'TWINS-UK']	['Harmonized summary statistics are not available or empty']	['Metabolite']
GCST90011602	OTU97_50 (Aestuariispira) prevalence	['EFO_0007874']	['EFO_0007874']	33462482	2021-01-18	0	0	8956	['POPGEN', 'FOCUS', 'KORA', 'SHIP', 'SHIP-TREND']	[]	[]
GCST90026136	Carnitine levels	['EFO_0004725']	['EFO_0004725']	33437055	2021-01-12	0	0	291		[]	['Metabolite']
GCST90027002	Vaginal microbiome relative abundance (g_Peptoniphilus)	['EFO_0011013']	['EFO_0011013']	34282934	2021-07-20	0	0	315		['Harmonized summary statistics are not available or empty']	[]
GCST90475897	Optic neuritis/neuropathy (PheCode 377.3)	['EFO_0004149', 'EFO_0007405']	['EFO_0007405', 'EFO_0004149']	39024449	2024-07-19	4487	442099	446586	['MVP']	['Harmonized summary statistics are not available or empty']	[]
GCST90478875	Sacroiliitis NEC (PheCode 715.1)	['HP_0012317']	['HP_0012317']	39024449	2024-07-19	4888	441665	446553	['MVP']	['Harmonized summary statistics are not available or empty']	[]
GCST90476111	Splenomegaly (PheCode 579.2)	['HP_0001744']	['HP_0001744']	39024449	2024-07-19	3254	443293	446547	['MVP']	['Harmonized summary statistics are not available or empty']	[]
GCST90078317	Forced vital capacity FVC Best measure (UKB data field 20151)	['EFO_0004312']	['EFO_0004312']	34662886	2021-10-18	0	0	322002	['UKB']	['The number of SNPs in the study is below the expected threshold']	['ExWAS']
GCST90479320	Poisoning by hormones and synthetic substitutes (PheCode 962)	['EFO_0008546', 'GO_0009410']	['GO_0009410', 'EFO_0008546']	39024449	2024-07-19	1250	445268	446518	['MVP']	['Harmonized summary statistics are not available or empty']	[]
GCST90083139	Heel bone mineral density T score automated left (UKB data field 4106) (Gene-based burden)	['EFO_0009270']	['EFO_0009270']	34662886	2021-10-18	0	0	166283	['UKB']	['Harmonized summary statistics are not available or empty']	[]
GCST90481713	Transient alteration of awareness (PheCode 292.5)	['EFO_0004323']	['EFO_0004323']	39024449	2024-07-19	1491	444948	446439	['MVP']	['Harmonized summary statistics are not available or empty']	[]
GCST90481824	Tension headache (PheCode 306.9)	['HP_0012228']	['HP_0012228']	39024449	2024-07-19	2155	444261	446416	['MVP']	['Harmonized summary statistics are not available or empty']	[]
GCST90085460	Corneal astigmatism 3mm left (first instance)	['EFO_1002040']	['EFO_1002040']	34662886	2021-10-18	0	0	90788	['UKB']	['Harmonized summary statistics are not available or empty']	[]
GCST90092909	Free cholesterol to total lipids ratio in medium LDL	['EFO_0004611', 'EFO_0020945']	['EFO_0004611', 'EFO_0020945']	35213538	2022-02-25	0	0	115082	['UKB']	[]	['Metabolite']
GCST90481757	Suicide or self-inflicted injury (PheCode 297.2)	['EFO_0007623']	['EFO_0007623']	39024449	2024-07-19	5649	440764	446413	['MVP']	['Harmonized summary statistics are not available or empty']	[]
GCST90475999	Arterial embolism and thrombosis (PheCode 444)	['HP_0001907']	['HP_0001907']	39024449	2024-07-19	3957	442419	446376	['MVP']	['Harmonized summary statistics are not available or empty']	[]
GCST90101447	Proliferation-associated protein 2G4 levels	['EFO_0020658']	['EFO_0020658']	28240269	2017-02-27	0	0	997	['KORA']	['Harmonized summary statistics are not available or empty']	[]
GCST90103352	Morning/evening person (chronotype) (UKB data field 1180)	['EFO_0008328']	['EFO_0008328']	36779085	2022-08-10	0	0	151298	['UKB']	['Harmonized summary statistics are not available or empty']	[]
GCST90128583	Pallidum volume change rate x age interaction (2df)	['EFO_0008007', 'EFO_0021494']	['EFO_0008007', 'EFO_0021494']	35383335	2022-04-05	0	0	15100	['ADNI', 'ALS', 'BDC', 'BIG', 'BrainSCALE', 'Generation_R', 'IMAGEN', 'NCNG', 'NESDA', 'NeuroIMAGE', 'NUIG-TCD', 'OATS', 'RS', 'SHIP', 'LBC', 'UKB', 'Other']	['Harmonized summary statistics are not available or empty']	[]
GCST90128932	Sphingomyeline C18:1 levels	['EFO_0010118']	['EFO_0010118']	27073872	2016-04-13	0	0	707	['TwinsUK']	['Harmonized summary statistics are not available or empty']	[]
GCST90137678	Heparin cofactor 2 levels	['EFO_0008150']	['EFO_0008150']	34814699	2021-11-24	0	0	1852	['JHS']	['Harmonized summary statistics are not available or empty']	[]
GCST90140092	Ceramide (d16:1/24:1, d18:1/22:1) levels	['EFO_0010222']	['EFO_0010222']	35347128	2022-03-28	0	0	6136	['METSIM']	['Harmonized summary statistics are not available or empty']	[]
GCST90176491	Metabolite peak levels (QI11149)	['EFO_0004725']	['EFO_0004725']	35995766	2022-08-22	0	0	2466	['JHS']	['Harmonized summary statistics are not available or empty']	['Metabolite']
GCST90178094	Metabolite peak levels (QI6407)	['EFO_0004725']	['EFO_0004725']	35995766	2022-08-22	0	0	2466	['JHS']	['Harmonized summary statistics are not available or empty']	['Metabolite']
GCST90178958	Metabolite peak levels (QI11024)	['EFO_0004725']	['EFO_0004725']	35995766	2022-08-22	0	0	2466	['JHS']	['Harmonized summary statistics are not available or empty']	['Metabolite']
GCST90201007	Glucose to N-palmitoyl-sphinganine (d18:0 to 16:0) ratio	['EFO_0022223']	['EFO_0022223']	36635386	2023-01-12	0	0	8119	['CLSA']	[]	['Metabolite']
GCST90201573	Perfluorooctanoate (PFOA) levels	['EFO_0801024']	['EFO_0801024']	36635386	2023-01-12	0	0	60	['CLSA']	[]	['Metabolite']
GCST90202021	X-24531 levels	['EFO_0004725']	['EFO_0004725']	36635386	2023-01-12	0	0	44	['CLSA']	[]	['Metabolite']
GCST90202272	4-ethylphenylsulfate levels	['EFO_0021148']	['EFO_0021148']	36635386	2023-01-12	0	0	104	['CLSA']	[]	['Metabolite']
GCST90203938	X-13728 levels	['EFO_0800741']	['EFO_0800741']	36635386	2023-01-12	0	0	99	['CLSA']	[]	['Metabolite']
GCST90204031	X-24494 levels	['EFO_0800889']	['EFO_0800889']	36635386	2023-01-12	0	0	78	['CLSA']	[]	['Metabolite']
GCST90225788	CAMK1 level (plasma)	['EFO_0008063']	['EFO_0008063']	34239129	2021-07-08	0	0	529	['other']	['Harmonized summary statistics are not available or empty']	[]
GCST90245160	Cysteine-glutathione disulfide levels	['EFO_0021001']	['EFO_0021001']	36357675	2022-11-10	0	0	14296	['INTERVAL', 'EPIC-Norfolk']	['Harmonized summary statistics are not available or empty']	[]
GCST90245813	Waist-hip ratio	['EFO_0004343']	['EFO_0004343']	36568030	2022-11-25	0	0	15503	['ARIC', 'CHS', 'ERF', 'FHS', 'GOLDN', 'RS', 'other']	['Harmonized summary statistics are not available or empty']	[]
GCST90246519	Annexin A11 levels	['EFO_0004747']	['EFO_0004747']	34648354	2021-11-12	0	0	10708	['other']	['Harmonized summary statistics are not available or empty']	[]
GCST90246934	Cell surface glycoprotein CD200 receptor 2 levels	['EFO_0801462']	['EFO_0801462']	34648354	2021-11-12	0	0	10708	['other']	['Harmonized summary statistics are not available or empty']	[]
GCST90247287	Dickkopf-related protein 3 levels	['EFO_0008109']	['EFO_0008109']	34648354	2021-11-12	0	0	10708	['other']	['Harmonized summary statistics are not available or empty']	[]
GCST90249066	Poly(A) RNA polymerase, mitochondrial levels	['EFO_0801893']	['EFO_0801893']	34648354	2021-11-12	0	0	10708	['other']	['Harmonized summary statistics are not available or empty']	[]
GCST90257342	C34:1 Phosphatidylcholine plasmalogen-B levels in chronic kidney disease	['EFO_0010226']	['EFO_0010226']	35120996	2022-02-01	0	0	822	['CRIC']	[]	['Metabolite']
GCST90264662	Plasma 4-vinylcatechol sulfate levels in chronic kidney disease	['EFO_0004725']	['EFO_0004725']	37277652	2023-06-05	0	0	4846	['GCKD']	[]	['Metabolite']
GCST90265163	Plasma gamma-glutamylthreonine levels in chronic kidney disease	['EFO_0021143']	['EFO_0021143']	37277652	2023-06-05	0	0	4960	['GCKD']	[]	['Metabolite']
GCST90265198	Urine glucuronide of C10H18O2 (6)* levels in chronic kidney disease	['EFO_0004725']	['EFO_0004725']	37277652	2023-06-05	0	0	3288	['GCKD']	[]	['Metabolite']
GCST90274936	Plasma oxylipin 5-hydroxy-6,8,11,14-eicosatetraenoic acid levels	['OBA_2050342']	['OBA_2050342']	37057071	2023-03-28	0	0	316	['other']	['Harmonized summary statistics are not available or empty']	[]
GCST90277254	Ceramide (d40:2) levels	['OBA_2045184']	['OBA_2045184']	37907536	2023-10-31	0	0	5287	['GeneRISK']	['Harmonized summary statistics are not available or empty']	[]
GCST90278987	Plasma metabolome feature (c18_2721)	['EFO_0005664']	['EFO_0005664']	36482414	2022-12-08	0	0	441	['other']	['Harmonized summary statistics are not available or empty']	[]
GCST90279695	Plasma metabolome feature (hilic_1264)	['EFO_0005664']	['EFO_0005664']	36482414	2022-12-08	0	0	441	['other']	['Harmonized summary statistics are not available or empty']	[]
GCST90479326	Opiates and related narcotics causing adverse effects in therapeutic use (PheCode 965.1)	['EFO_0009658', 'GO_0050896']	['GO_0050896', 'EFO_0009658']	39024449	2024-07-19	1141	445221	446362	['MVP']	['Harmonized summary statistics are not available or empty']	[]
GCST90281349	Corpus callosum volume	['OBA_2045249']	['OBA_2045249']	37164063	2023-05-08	0	0	33861	['UKB']	['Harmonized summary statistics are not available or empty']	[]
GCST90294155	Seropositivity for human titin isoform IC peptide (twist_47437)	['EFO_0803597']	['EFO_0803597']	37164013	2023-04-25	0	0	1745	['Lifelines', 'other']	['Harmonized summary statistics are not available or empty']	[]
GCST90294907	Seropositivity for burkholderiaceae peptide (agilent_220368)	['EFO_0803593']	['EFO_0803593']	37164013	2023-04-25	0	0	1745	['Lifelines', 'other']	['Harmonized summary statistics are not available or empty']	[]
GCST90295764	Seropositivity for streptococcus pneumoniae peptide (agilent_224401)	['EFO_0803651']	['EFO_0803651']	37164013	2023-04-25	0	0	1745	['Lifelines', 'other']	['Harmonized summary statistics are not available or empty']	[]
GCST90300377	Metabolite levels (2-methylcitrate/homocitrate)	['EFO_0005664']	['EFO_0005664']	37253714	2023-05-30	0	0	6154	['ARIC', 'HCHS', 'SOL', 'FHS', 'CHS', 'MESA']	['Harmonized summary statistics are not available or empty']	[]
GCST90319019	Brain pseudouridine levels	['EFO_0021126']	['EFO_0021126']	39528826	2024-11-11	0	0	1016	['Knight_ADRC', 'ROSMAP', 'MAYO']	[]	['Metabolite']
GCST90384957	T1 FreeSurfer a2009s rh S precentral-inf-part area	['EFO_0004346']	['EFO_0004346']	38811844	2024-05-29	0	0	7058	['CHIMGEN']	[]	[]
GCST90386212	REST UKBBICA NET100 0358	['EFO_0004346']	['EFO_0004346']	38811844	2024-05-29	0	0	7058	['CHIMGEN']	[]	[]
GCST90387340	REST UKBBICA NODEamps100 0001	['EFO_0004346']	['EFO_0004346']	38811844	2024-05-29	0	0	7058	['CHIMGEN']	[]	[]
GCST90388194	T1 FreeSurfer a2009s lh Lat Fis-ant-Horizont thickness	['EFO_0004346']	['EFO_0004346']	38811844	2024-05-29	0	0	40282	['UKB', 'CHIMGEN']	[]	[]
GCST90388656	DTI autoptx MD slf r tract	['EFO_0004346']	['EFO_0004346']	38811844	2024-05-29	0	0	40282	['UKB', 'CHIMGEN']	[]	[]
GCST90388853	REST UKBBICA NET25 0166	['EFO_0004346']	['EFO_0004346']	38811844	2024-05-29	0	0	40282	['UKB', 'CHIMGEN']	[]	[]
GCST90389579	REST UKBBICA NET100 0311	['EFO_0004346']	['EFO_0004346']	38811844	2024-05-29	0	0	40282	['UKB', 'CHIMGEN']	[]	[]
GCST90390231	REST UKBBICA NET100 0963	['EFO_0004346']	['EFO_0004346']	38811844	2024-05-29	0	0	40282	['UKB', 'CHIMGEN']	[]	[]
GCST90390298	REST UKBBICA NET100 1030	['EFO_0004346']	['EFO_0004346']	38811844	2024-05-29	0	0	40282	['UKB', 'CHIMGEN']	[]	[]
GCST90430350	Left brain hemisphere region DVT surface area	['EFO_0004346']	['EFO_0004346']	39271676	2024-09-13	0	0	14183	['UKB']	[]	[]
GCST90430774	Right brain hemisphere region SFL grey matter volume	['EFO_0004346']	['EFO_0004346']	39271676	2024-09-13	0	0	15787	['UKB']	[]	[]
GCST90477968	Heart transplant/surgery (PheCode 429.1)	['EFO_0010673']	['EFO_0010673']	39024449	2024-07-19	2655	443677	446332	['MVP']	['Harmonized summary statistics are not available or empty']	[]
GCST90432323	Annexin A2 levels	['EFO_0008027']	['EFO_0008027']	37794183	2023-10-04	0	0	46327	['UKB-PPP']	['Harmonized summary statistics are not available or empty']	[]
GCST90433060	Decapping and exoribonuclease protein levels	['OBA_2051363']	['OBA_2051363']	37794183	2023-10-04	0	0	46327	['UKB-PPP']	['Harmonized summary statistics are not available or empty']	[]
GCST90434687	Gamma-synuclein levels	['OBA_2043567']	['OBA_2043567']	37794183	2023-10-04	0	0	46327	['UKB-PPP']	['Harmonized summary statistics are not available or empty']	[]
GCST90434717	Serine protease inhibitor Kazal-type 6 levels	['OBA_2043634']	['OBA_2043634']	37794183	2023-10-04	0	0	46327	['UKB-PPP']	['Harmonized summary statistics are not available or empty']	[]
GCST90434867	Tight junction protein ZO-3 levels	['OBA_2051794']	['OBA_2051794']	37794183	2023-10-04	0	0	46327	['UKB-PPP']	['Harmonized summary statistics are not available or empty']	[]
FINNGEN_R12_F5_NEUROTICOTH	Other neurotic disorders	['EFO_0004257']	['EFO_0004257']			1914	444414	446328	['FinnGen']	[]	[]
GCST90476526	Alcoholic liver damage (PheCode 317.11)	['EFO_0008573']	['EFO_0008573']	39024449	2024-07-19	8291	438022	446313	['MVP']	['Harmonized summary statistics are not available or empty']	[]
GCST90446111	Triglycerides in very large HDL (UKB data field 23557)	['EFO_0022324']	['EFO_0022324']	39278973	2024-09-15	0	0	94593	['UKBB']	[]	['Metabolite']
GCST90475638	Nontoxic nodular goiter (PheCode 241)	['EFO_0009191']	['EFO_0009191']	39024449	2024-07-19	15286	431005	446291	['MVP']	[]	[]
GCST90448660	Intercellular adhesion molecule 1 levels	['EFO_0801707']	['EFO_0801707']	38747556	2024-05-15	0	0	9268	['CARDIA', 'CFS', 'CHS', 'FHS', 'MESA']	['Harmonized summary statistics are not available or empty']	[]
GCST90455391	Patterns of brain structural covariance (C1024_848)	['OBA_2045210']	['OBA_2045210']	38127979	2023-12-21	0	0	33541	['UKB']	['Harmonized summary statistics are not available or empty']	[]
GCST90455394	Patterns of brain structural covariance (C1024_853)	['OBA_2045210']	['OBA_2045210']	38127979	2023-12-21	0	0	33541	['UKB']	['Harmonized summary statistics are not available or empty']	[]
GCST90468126	Eczema	['HP_0000964']	['HP_0000964']	39789286	2025-01-09	0	0	394626	['UKB']	[]	[]
GCST90475552	Viral hepatitis (PheCode 70)	['EFO_0004196']	['EFO_0004196']	39024449	2024-07-19	21092	425186	446278	['MVP']	[]	[]
GCST90478756	Cellulitis and abscess of foot, toe (PheCode 681.6)	['EFO_0003030', 'EFO_0003035']	['EFO_0003035', 'EFO_0003030']	39024449	2024-07-19	3812	442441	446253	['MVP']	['Harmonized summary statistics are not available or empty']	[]
GCST90476565	Bicarbonate (minimum, inv-norm transformed)	['OBA_2050094']	['OBA_2050094']	39024449	2024-07-19	0	0	5459	['MVP']	[]	[]
GCST90477075	Sexually transmitted infections (not HIV or hepatitis) (PheCode 90)	['MONDO_0021681']	['MONDO_0021681']	39024449	2024-07-19	3184	443053	446237	['MVP']	['Harmonized summary statistics are not available or empty']	[]
GCST90480660	prostate-specific antigen (PSA, mean, inv-norm transformed)	['OBA_2050200']	['OBA_2050200']	39024449	2024-07-19	0	0	359873	['MVP']	[]	[]
GCST90477092	Crushing or internal injury to organs (PheCode 1008)	['EFO_0009504']	['EFO_0009504']	39024449	2024-07-19	2437	443776	446213	['MVP']	['Harmonized summary statistics are not available or empty']	[]
GCST90488156	N,N-dimethyl-phosphatidylethanolamine (36:2) levels	['EFO_0004529']	['EFO_0004529']	39753034	2025-01-02	0	0	1149	['TDCOB']	[]	['Metabolite']
GCST90503342	CCL19 levels	['EFO_0009415']	['EFO_0009415']	38326779	2024-02-08	0	0	318	['500FG', '300BCG']	['Harmonized summary statistics are not available or empty']	[]
GCST90478134	Chronic obstructive asthma (PheCode 495.1)	['EFO_0009759']	['EFO_0009759']	39024449	2024-07-19	4059	442153	446212	['MVP']	['Harmonized summary statistics are not available or empty']	[]
GCST90475853	Cystoid macular degeneration of retina (PheCode 362.23)	['EFO_0003839']	['EFO_0003839']	39024449	2024-07-19	6777	439411	446188	['MVP']	['Harmonized summary statistics are not available or empty']	[]
GCST90479261	Complication due to other implant and internal device (PheCode 859)	['EFO_0009519']	['EFO_0009519']	39024449	2024-07-19	2370	443815	446185	['MVP']	['Harmonized summary statistics are not available or empty']	[]
GCST001944	Attention deficit hyperactivity disorder (hyperactivity-impulsivity symptoms)	['EFO_0003888']	['EFO_0003888']	23527680	2013-04-01	0	0	1851		['Harmonized summary statistics are not available or empty']	[]
GCST002045	Educational attainment	['EFO_0004784']	['EFO_0004784']	23722424	2013-05-30	0	0	101069		['Harmonized summary statistics are not available or empty']	[]
GCST002304	Fractional exhaled nitric oxide (childhood)	['EFO_0005536']	['EFO_0005536']	24315451	2013-12-05	0	0	8858		['Harmonized summary statistics are not available or empty']	[]
GCST002683	Pulmonary function	['EFO_0003892']	['EFO_0003892']	25409777	2014-11-01	0	0	3889		['Harmonized summary statistics are not available or empty']	[]
GCST002904	Obesity in adult survivors of childhood cancer not exposed to cranial radiation	['EFO_0001073']	['EFO_0001073']	25963547	2015-05-11	0	0	1220		['Harmonized summary statistics are not available or empty']	[]
GCST005501	Cholesterol ester levels in very large HDL	['EFO_0004612', 'EFO_0008589']	['EFO_0004612', 'EFO_0008589']	29084231	2017-10-30	0	0	8372		['Harmonized summary statistics are not available or empty']	[]
GCST90475748	Hypercalcemia (PheCode 275.6)	['HP_0003072']	['HP_0003072']	39024449	2024-07-19	5723	440450	446173	['MVP']	['Harmonized summary statistics are not available or empty']	[]
GCST90476104	Cholecystitis without cholelithiasis (PheCode 574.3)	['HP_0001082']	['HP_0001082']	39024449	2024-07-19	6817	439344	446161	['MVP']	[]	[]
GCST008046	Triglyceride levels	['EFO_0004530']	['EFO_0004530']	31217584	2019-06-19	0	0	33096		[]	[]
GCST90002733	ThalamNuclei lh volume Pc	['OBA_2050009']	['OBA_2050009']	33875891	2021-04-19	0	0	21282	['UKB']	[]	[]
GCST90003477	aparc-Desikan lh thickness transversetemporal	['EFO_0004840']	['EFO_0004840']	33875891	2021-04-19	0	0	21282	['UKB']	[]	[]
GCST90003800	wg lh intensity-contrast inferiortemporal	['EFO_0004346']	['EFO_0004346']	33875891	2021-04-19	0	0	21282	['UKB']	[]	[]
GCST90004009	IDP dMRI ProbtrackX MO cst r	['EFO_0004346']	['EFO_0004346']	33875891	2021-04-19	0	0	20860	['UKB']	[]	[]
GCST90004289	IDP dMRI ProbtrackX L2 mcp	['EFO_0004641']	['EFO_0004641']	33875891	2021-04-19	0	0	20860	['UKB']	[]	[]
GCST90004618	rfMRI amplitudes (ICA100 node 30)	['EFO_0004346']	['EFO_0004346']	33875891	2021-04-19	0	0	21081	['UKB']	[]	[]
GCST90005194	rfMRI connectivity (ICA100 edge 341)	['OBA_2045295']	['OBA_2045295']	33875891	2021-04-19	0	0	21081	['UKB']	[]	[]
GCST90011485	TestASV_1 (Bacteroides) abundance	['EFO_0007874']	['EFO_0007874']	33462482	2021-01-18	0	0	8956	['POPGEN', 'FOCUS', 'KORA', 'SHIP', 'SHIP-TREND']	[]	[]
GCST90018976	Serum total protein levels	['EFO_0004536']	['EFO_0004536']	34594039	2021-09-30	0	0	448242	['BBJ', 'UKB']	[]	[]
GCST90025084	Phosphatidylinositol (34:1) levels	['EFO_0007630']	['EFO_0007630']	35668104	2022-06-06	0	0	6057	['BHS', 'ADNI', 'AIBL']	[]	['Metabolite']
GCST90026288	X-11612 levels	['EFO_0004725']	['EFO_0004725']	33437055	2021-01-12	0	0	291		[]	['Metabolite']
GCST90032181	Actinomycetales abundance in stool	['EFO_0007874']	['EFO_0007874']	35115689	2022-02-03	0	0	5959	['FINRISK']	[]	[]
GCST90475859	Retinal edema (PheCode 362.9)	['MONDO_0004037']	['MONDO_0004037']	39024449	2024-07-19	5397	440745	446142	['MVP']	['Harmonized summary statistics are not available or empty']	[]
GCST90475640	Nontoxic uninodular goiter (PheCode 241.1)	['MONDO_0001658']	['MONDO_0001658']	39024449	2024-07-19	12152	433970	446122	['MVP']	[]	[]
GCST90479122	Symptoms of the muscles (PheCode 772)	['EFO_0002970']	['EFO_0002970']	39024449	2024-07-19	1834	444285	446119	['MVP']	['Harmonized summary statistics are not available or empty']	[]
GCST90478411	Other intestinal obstruction (PheCode 560.4)	['MONDO_0004565']	['MONDO_0004565']	39024449	2024-07-19	6438	439666	446104	['MVP']	['Harmonized summary statistics are not available or empty']	[]
GCST90044844	Lung function (forced expiratory volume in 1 second)	['EFO_0004314']	['EFO_0004314']	34782693	2021-11-15	0	0	5661	['Tohoku Medical Megabank Project']	['Harmonized summary statistics are not available or empty']	[]
GCST90060790	Phosphatidylcholine(37:6)_[M+H]1+/Phosphatidylethanolamine(40:6)_[M+H]1+/Phosphatidate(42:7)_[M+NH4]1+ levels	['EFO_0010226']	['EFO_0010226']	34503513	2021-09-10	0	0	5662	['PROMIS']	[]	['Metabolite']
GCST90475800	Other and unspecified coagulation defects (PheCode 286.7)	['EFO_0009314']	['EFO_0009314']	39024449	2024-07-19	5110	440924	446034	['MVP']	['Harmonized summary statistics are not available or empty']	[]
GCST90478988	Hallux rigidus (PheCode 735.23)	['HP_0025004']	['HP_0025004']	39024449	2024-07-19	7273	438748	446021	['MVP']	['Harmonized summary statistics are not available or empty']	[]
GCST90478537	Stricture/obstruction of ureter (PheCode 586.4)	['MONDO_0002674']	['MONDO_0002674']	39024449	2024-07-19	3476	442539	446015	['MVP']	['Harmonized summary statistics are not available or empty']	[]
GCST90477554	Epilepsy (PheCode 345.1)	['EFO_0000474']	['EFO_0000474']	39024449	2024-07-19	9569	436444	446013	['MVP']	[]	[]
GCST90475960	Cardiac pacemaker in situ (PheCode 426.91)	['EFO_0009719']	['EFO_0009719']	39024449	2024-07-19	18459	427553	446012	['MVP']	['Harmonized summary statistics are not available or empty']	[]
GCST90101599	Thymidine kinase, cytosolic levels	['EFO_0020773']	['EFO_0020773']	28240269	2017-02-27	0	0	997	['KORA']	['Harmonized summary statistics are not available or empty']	[]
GCST90102137	Sphingomyelin (d42:0) levels	['EFO_0010118']	['EFO_0010118']	35393526	2022-04-07	0	0	650	['AMISH']	['Harmonized summary statistics are not available or empty']	[]
GCST90104781	Epigenetic age acceleration (Hannum) in childhood cancer survivors	['EFO_0000473', 'EFO_0022597']	['EFO_0022597']	35313970	2022-03-22	0	0	2640	['other']	['Harmonized summary statistics are not available or empty']	[]
GCST90476025	Asthma with exacerbation (PheCode 495.2)	['MONDO_0004979']	['MONDO_0004979']	39024449	2024-07-19	4271	441740	446011	['MVP']	['Harmonized summary statistics are not available or empty']	[]
GCST90448189	Raynaud's syndrome	['EFO_1001145']	['EFO_1001145']	39142284	2024-08-09	5162	440833	445995	['UKB']	['Harmonized summary statistics are not available or empty']	[]
GCST90137858	Persulfide dioxygenase ETHE1, mitochondrial levels	['EFO_0008258']	['EFO_0008258']	34814699	2021-11-24	0	0	1852	['JHS']	['Harmonized summary statistics are not available or empty']	[]
GCST90137936	HemK methyltransferase family member 2 levels	['EFO_0021891']	['EFO_0021891']	34814699	2021-11-24	0	0	1852	['JHS']	['Harmonized summary statistics are not available or empty']	[]
GCST90139706	1-oleoylglycerol (18:1) levels	['EFO_0800195']	['EFO_0800195']	35347128	2022-03-28	0	0	6136	['METSIM']	['Harmonized summary statistics are not available or empty']	[]
GCST90140351	X-10458 levels	['EFO_0800692']	['EFO_0800692']	35347128	2022-03-28	0	0	6136	['METSIM']	['Harmonized summary statistics are not available or empty']	[]
GCST90176460	Metabolite peak levels (QI1093)	['EFO_0004725']	['EFO_0004725']	35995766	2022-08-22	0	0	2466	['JHS']	['Harmonized summary statistics are not available or empty']	['Metabolite']
GCST90179315	Heme oxygenase 1 levels	['OBA_2041895']	['OBA_2041895']	36349687	2022-11-09	0	0	2858	['HELIC-MANOLIS', 'HELIC-Pomak']	[]	['Metabolite']
GCST90179340	Integrin beta-7 levels	['OBA_2042054']	['OBA_2042054']	36349687	2022-11-09	0	0	2416	['HELIC-MANOLIS', 'HELIC-Pomak']	[]	['Metabolite']
GCST90200254	(S)-a-amino-omega-caprolactam levels	['EFO_0801055']	['EFO_0801055']	36635386	2023-01-12	0	0	8185	['CLSA']	[]	['Metabolite']
GCST90200988	Benzoate to linoleoyl-arachidonoyl-glycerol (18:2 to 20:4) [1] ratio	['EFO_0022223']	['EFO_0022223']	36635386	2023-01-12	0	0	6813	['CLSA']	[]	['Metabolite']
GCST90201189	1-palmitoleoyl-GPC (16:1) levels	['EFO_0800231']	['EFO_0800231']	36635386	2023-01-12	0	0	60	['CLSA']	[]	['Metabolite']
GCST90201605	N-lactoyl leucine levels	['EFO_0004725']	['EFO_0004725']	36635386	2023-01-12	0	0	57	['CLSA']	[]	['Metabolite']
GCST90202196	5-acetylamino-6-amino-3-methyluracil levels	['EFO_0800951']	['EFO_0800951']	36635386	2023-01-12	0	0	95	['CLSA']	[]	['Metabolite']
GCST90202234	1-palmitoyl-GPE (16:0) levels	['EFO_0800245']	['EFO_0800245']	36635386	2023-01-12	0	0	104	['CLSA']	[]	['Metabolite']
GCST90203359	Pregnanediol-3-glucuronide levels	['EFO_0800341']	['EFO_0800341']	36635386	2023-01-12	0	0	100	['CLSA']	[]	['Metabolite']
GCST90243678	X-12013 levels	['EFO_0021277']	['EFO_0021277']	24816252	2014-05-11	0	0	1948	['TwinsUK', 'KORA']	[]	['Metabolite']
GCST90243760	X-12696 levels	['EFO_0021321']	['EFO_0021321']	24816252	2014-05-11	0	0	7409	['TwinsUK', 'KORA']	[]	['Metabolite']
GCST90245735	X-23788 levels	['EFO_0004725']	['EFO_0004725']	36357675	2022-11-10	0	0	14296	['INTERVAL', 'EPIC-Norfolk']	['Harmonized summary statistics are not available or empty']	[]
GCST90247664	G antigen 2A levels	['EFO_0004747']	['EFO_0004747']	34648354	2021-11-12	0	0	10708	['other']	['Harmonized summary statistics are not available or empty']	[]
GCST90249445	Scavenger receptor class F member 2 levels	['EFO_0020716']	['EFO_0020716']	34648354	2021-11-12	0	0	10708	['other']	['Harmonized summary statistics are not available or empty']	[]
GCST90255412	Weight	['EFO_0004338']	['EFO_0004338']	36777999	2022-10-05	0	0	72284	['KoGES']	['Harmonized summary statistics are not available or empty']	[]
GCST90257540	N-acetyltryptophan levels in chronic kidney disease	['EFO_0800018']	['EFO_0800018']	35120996	2022-02-01	0	0	822	['CRIC']	[]	['Metabolite']
GCST90265124	Plasma fructosyllysine levels in chronic kidney disease	['EFO_0800073']	['EFO_0800073']	37277652	2023-06-05	0	0	4960	['GCKD']	[]	['Metabolite']
GCST90265995	Urine succinate levels in chronic kidney disease	['EFO_0011002']	['EFO_0011002']	37277652	2023-06-05	0	0	4901	['GCKD']	[]	['Metabolite']
GCST90268131	Left ventricular end diastolic mass end diastolic volume ratio	['EFO_0010556']	['EFO_0010556']	37126556	2023-04-26	0	0	32520	['UKB']	[]	[]
GCST90268142	Right ventricular ejection fraction (adjusted without BSA and SBP)	['EFO_0021816']	['EFO_0021816']	37126556	2023-04-26	0	0	35875	['UKB']	[]	[]
GCST90274327	Eicosanoid 11(12)-EpETE, Eicosanoid 14(15) EpETE, Eicosanoid 15-oxoETE b levels	['EFO_0020044']	['EFO_0020044']	37524825	2023-07-31	0	0	1910	['ARIC']	[]	['Metabolite']
GCST90293599	Seropositivity for clostridiales peptide (agilent_126598)	['EFO_0803616']	['EFO_0803616']	37164013	2023-04-25	0	0	1745	['Lifelines', 'other']	['Harmonized summary statistics are not available or empty']	[]
GCST90293775	Seropositivity for enterococcus phage PHIFL1C peptide (twist_96543)	['EFO_0803659']	['EFO_0803659']	37164013	2023-04-25	0	0	1745	['Lifelines', 'other']	['Harmonized summary statistics are not available or empty']	[]
GCST90295684	Seropositivity for streptococcus pneumoniae peptide (twist_53354)	['EFO_0803651']	['EFO_0803651']	37164013	2023-04-25	0	0	1745	['Lifelines', 'other']	['Harmonized summary statistics are not available or empty']	[]
GCST90295877	Seropositivity for streptococcus virus ALQ132 peptide (twist_95398)	['EFO_0803672']	['EFO_0803672']	37164013	2023-04-25	0	0	1745	['Lifelines', 'other']	['Harmonized summary statistics are not available or empty']	[]
GCST90301000	Metabolite levels (NH4_C51:3 TAG)	['EFO_0005664']	['EFO_0005664']	37253714	2023-05-30	0	0	1251	['ARIC', 'HCHS', 'SOL', 'FHS', 'CHS', 'MESA']	['Harmonized summary statistics are not available or empty']	[]
GCST90477027	Bacteremia (PheCode 38.3)	['EFO_0003033']	['EFO_0003033']	39024449	2024-07-19	8436	437514	445950	['MVP']	['Harmonized summary statistics are not available or empty']	[]
GCST90384565	DTI TBSS L3 Superior longitudinal fasciculus L	['EFO_0004346']	['EFO_0004346']	38811844	2024-05-29	0	0	7058	['CHIMGEN']	[]	[]
GCST90387551	T1 CAT volume Vermis X	['EFO_0004346']	['EFO_0004346']	38811844	2024-05-29	0	0	40282	['UKB', 'CHIMGEN']	[]	[]
GCST90388087	T1 FreeSurfer a2009s lh G&S cingul-Ant area	['EFO_0004346']	['EFO_0004346']	38811844	2024-05-29	0	0	40282	['UKB', 'CHIMGEN']	[]	[]
GCST90388554	DTI autoptx L1 ar r tract	['EFO_0004346']	['EFO_0004346']	38811844	2024-05-29	0	0	40282	['UKB', 'CHIMGEN']	[]	[]
GCST90389602	REST UKBBICA NET100 0334	['EFO_0004346']	['EFO_0004346']	38811844	2024-05-29	0	0	40282	['UKB', 'CHIMGEN']	[]	[]
GCST90390335	REST UKBBICA NET100 1067	['EFO_0004346']	['EFO_0004346']	38811844	2024-05-29	0	0	40282	['UKB', 'CHIMGEN']	[]	[]
GCST90430061	Right brain hemisphere region v23ab surface area	['EFO_0004346']	['EFO_0004346']	39271676	2024-09-13	0	0	15840	['UKB']	[]	[]
GCST90431644	Right brain hemisphere region STSva cortical thickness	['EFO_0004346']	['EFO_0004346']	39271676	2024-09-13	0	0	15994	['UKB']	[]	[]
GCST90433640	Integrin alpha-5 levels	['EFO_0802637']	['EFO_0802637']	37794183	2023-10-04	0	0	46327	['UKB-PPP']	['Harmonized summary statistics are not available or empty']	[]
GCST90434209	6-phosphofructo-2-kinase/fructose-2,6-bisphosphatase 2 levels	['OBA_2051619']	['OBA_2051619']	37794183	2023-10-04	0	0	46327	['UKB-PPP']	['Harmonized summary statistics are not available or empty']	[]
FINNGEN_R12_F5_DISSOCIATIVE	Dissociative [conversion] disorders	['MONDO_0001160']	['MONDO_0001160']			1525	444414	445939	['FinnGen']	[]	[]
GCST90482014	Cardiac complications, not elsewhere classified (PheCode 429.9)	['EFO_0000318']	['EFO_0000318']	39024449	2024-07-19	836	445087	445923	['MVP']	['Harmonized summary statistics are not available or empty']	[]
GCST90455001	Patterns of brain structural covariance (C1024_68)	['OBA_2045210']	['OBA_2045210']	38127979	2023-12-21	0	0	33541	['UKB']	['Harmonized summary statistics are not available or empty']	[]
FINNGEN_R12_K11_ACUTPANC	Acute pancreatitis	['EFO_1000652']	['EFO_1000652']			8446	437418	445864	['FinnGen']	[]	[]
FINNGEN_R12_AB1_CHOLERA	Cholera	['EFO_1001235']	['EFO_1001235']			1571	444292	445863	['FinnGen']	[]	[]
GCST90475980	Sinoatrial node dysfunction (Bradycardia) (PheCode 427.8)	['MONDO_0000469']	['MONDO_0000469']	39024449	2024-07-19	6431	439404	445835	['MVP']	[]	[]
GCST90479679	magnesium (Mg, mean, inv-norm transformed)	['EFO_0004845']	['EFO_0004845']	39024449	2024-07-19	0	0	209623	['MVP']	[]	[]
GCST90477334	Disorders of the pituitary gland and its hypothalamic control (PheCode 253)	['EFO_0009607']	['EFO_0009607']	39024449	2024-07-19	6179	439651	445830	['MVP']	['Harmonized summary statistics are not available or empty']	[]
GCST90503331	Fasting insulin adjusted for BMI	['EFO_0008037']	['EFO_0008037']	40025146	2025-03-01	0	0	6825	['AWI-Gen']	[]	['Metabolite']
GCST90565152	Pain intensity (without opioid use disorder)	['EFO_0010639']	['EFO_0010639']	38429522	2024-03-01	0	0	416740	['MVP']	['Harmonized summary statistics are not available or empty']	[]
GCST90475650	Acquired hypothyroidism (PheCode 244.2)	['EFO_0004705']	['EFO_0004705']	39024449	2024-07-19	5000	440823	445823	['MVP']	['Harmonized summary statistics are not available or empty']	[]
GCST90479259	Complication of internal orthopedic device (PheCode 858)	['EFO_0009519']	['EFO_0009519']	39024449	2024-07-19	7278	438434	445712	['MVP']	['Harmonized summary statistics are not available or empty']	[]
FINNGEN_R12_F5_AGORAPHOBIA	Agoraphobia	['EFO_1001872']	['EFO_1001872']			1290	444414	445704	['FinnGen']	[]	[]
FINNGEN_R12_AB1_SALMONELLA_OTH	Other salmonella infections	['EFO_1001418']	['EFO_1001418']			1411	444292	445703	['FinnGen']	[]	[]
GCST90478121	Pneumococcal pneumonia (PheCode 480.11)	['EFO_1001474']	['EFO_1001474']	39024449	2024-07-19	2142	443539	445681	['MVP']	['Harmonized summary statistics are not available or empty']	[]
GCST009081	Microscopic colitis	['EFO_1001295']	['EFO_1001295']	31125052	2019-05-24	423	445232	445655		['Harmonized summary statistics are not available or empty']	[]
GCST90476279	Fracture of upper limb (PheCode 803)	['EFO_0009514']	['EFO_0009514']	39024449	2024-07-19	14389	431255	445644	['MVP']	[]	[]
GCST90475792	Anemia in chronic kidney disease (PheCode 285.21)	['EFO_0003884', 'MONDO_0002280']	['MONDO_0002280', 'EFO_0003884']	39024449	2024-07-19	8844	436730	445574	['MVP']	[]	[]
GCST90478228	Disturbances in tooth eruption (PheCode 520.2)	['EFO_1001216']	['EFO_1001216']	39024449	2024-07-19	1040	444515	445555	['MVP']	['Harmonized summary statistics are not available or empty']	[]
GCST90475959	Cardiac pacemaker/device in situ (PheCode 426.9)	['EFO_0009719']	['EFO_0009719']	39024449	2024-07-19	24587	420961	445548	['MVP']	['Harmonized summary statistics are not available or empty']	[]
GCST90475899	Disorders of iris and ciliary body (PheCode 379.5)	['EFO_0003900', 'MONDO_0002289']	['MONDO_0002289', 'EFO_0003900']	39024449	2024-07-19	4472	441070	445542	['MVP']	['Harmonized summary statistics are not available or empty']	[]
GCST005977	Monocyte count	['EFO_0005091']	['EFO_0005091']	29403010	2018-02-05	0	0	62076		['Harmonized summary statistics are not available or empty']	[]
GCST90478104	Postnasal drip (PheCode 475.9)	['EFO_0007486']	['EFO_0007486']	39024449	2024-07-19	1554	443972	445526	['MVP']	['Harmonized summary statistics are not available or empty']	[]
GCST007042	Response to SSRI (symptom improvement)	['EFO_0005658']	['EFO_0005658']	29160301	2017-11-21	0	0	1828		['Harmonized summary statistics are not available or empty']	[]
GCST008525	Artificially sweetened beverage consumption	['EFO_0010096']	['EFO_0010096']	31046077	2019-05-02	0	0	85852		['Harmonized summary statistics are not available or empty']	[]
GCST008656	proportion of same-sex sexual behaviour among non-heterosexuals	['EFO_0010142']	['EFO_0010142']	31467194	2019-08-01	0	0	5838		['Harmonized summary statistics are not available or empty']	[]
GCST008891	Cognitive performance (processing speed)	['EFO_0004363']	['EFO_0004363']	31598132	2019-06-30	0	0	4611		['Harmonized summary statistics are not available or empty']	[]
GCST009565	CD40 ligand levels	['EFO_0004790']	['EFO_0004790']	25147954	2014-08-22	0	0	653		['Harmonized summary statistics are not available or empty']	[]
GCST009731_10	Blood protein levels in cardiovascular risk	['EFO_0008051']	['EFO_0008051']	28369058	2017-04-03	0	0	3394		['Harmonized summary statistics are not available or empty']	[]
GCST90002684	HippSubfield lh volume fimbria	['OBA_2050009']	['OBA_2050009']	33875891	2021-04-19	0	0	21282	['UKB']	[]	[]
GCST90003688	aparc-a2009s rh thickness G-front-inf-Opercular	['EFO_0004840']	['EFO_0004840']	33875891	2021-04-19	0	0	21282	['UKB']	[]	[]
GCST90003956	IDP dMRI TBSS MO Splenium of corpus callosum	['EFO_0004346']	['EFO_0004346']	33875891	2021-04-19	0	0	20860	['UKB']	[]	[]
GCST90006035	rfMRI connectivity (ICA100 edge 1182)	['OBA_2045295']	['OBA_2045295']	33875891	2021-04-19	0	0	21081	['UKB']	[]	[]
GCST90012605	Cardiolipin IgM Ab [Units/volume] in Serum by Immunoassay	['EFO_0803341']	['EFO_0803341']	33441150	2021-01-13	0	0	2162	['BioVU']	[]	[]
GCST90481608	Anorexia (PheCode 260.6)	['HP_0002039']	['HP_0002039']	39024449	2024-07-19	1986	443507	445493	['MVP']	['Harmonized summary statistics are not available or empty']	[]
GCST90026072	2-hydroxyadipate levels	['EFO_0004725']	['EFO_0004725']	33437055	2021-01-12	0	0	291		[]	['Metabolite']
GCST90032472	Megamonas abundance in stool	['EFO_0007874']	['EFO_0007874']	35115689	2022-02-03	0	0	5959	['FINRISK']	[]	[]
GCST90478406	Paralytic ileus (PheCode 560.1)	['HP_0002590']	['HP_0002590']	39024449	2024-07-19	2537	442939	445476	['MVP']	['Harmonized summary statistics are not available or empty']	[]
GCST90482340	Unspecified erythematous condition (PheCode 695.9)	['EFO_0000701']	['EFO_0000701']	39024449	2024-07-19	841	444633	445474	['MVP']	['Harmonized summary statistics are not available or empty']	[]
GCST90477399	Disorders of phosphorus metabolism (PheCode 275.53)	['MONDO_0002319']	['MONDO_0002319']	39024449	2024-07-19	2955	442493	445448	['MVP']	['Harmonized summary statistics are not available or empty']	[]
GCST90060428	Phosphatidylserine-O_40:5_[M+H]1+/Phosphatidylglycerol-P_40:6_[M+NH4]1+ levels	['EFO_0020049']	['EFO_0020049']	34503513	2021-09-10	0	0	13814	['INTERVAL']	['The number of SNPs in the study is below the expected threshold']	['Metabolite']
GCST90060518	Phosphatidylinositol_38:5_[M-H]1- levels	['EFO_0010230']	['EFO_0010230']	34503513	2021-09-10	0	0	13814	['INTERVAL']	['The number of SNPs in the study is below the expected threshold']	['Metabolite']
GCST90477037	Methicillin resistant Staphylococcus aureus (PheCode 41.12)	['EFO_0008555']	['EFO_0008555']	39024449	2024-07-19	4190	441239	445429	['MVP']	['Harmonized summary statistics are not available or empty']	[]
GCST90478898	Other allied disorders of spine (PheCode 721.8)	['MONDO_0000812']	['MONDO_0000812']	39024449	2024-07-19	1249	444099	445348	['MVP']	['Harmonized summary statistics are not available or empty']	[]
GCST90082992	High light scatter reticulocyte count (UKB data field 30300) (Gene-based burden)	['EFO_0007986']	['EFO_0007986']	34662886	2021-10-18	0	0	412333	['UKB']	['Harmonized summary statistics are not available or empty']	[]
GCST90083240	Biometrics duration (UKB data field 4) (Gene-based burden)	['EFO_0000689']	['EFO_0000689']	34662886	2021-10-18	0	0	430604	['UKB']	['Harmonized summary statistics are not available or empty']	[]
GCST90477035	Methicillin sensitive Staphylococcus aureus (PheCode 41.11)	['EFO_0008555']	['EFO_0008555']	39024449	2024-07-19	4159	441135	445294	['MVP']	['Harmonized summary statistics are not available or empty']	[]
GCST90041863	Mood swings (UKB data field 1920)	['EFO_0008475']	['EFO_0008475']	34737426	2021-11-04	201373	243901	445274	['UKB']	[]	[]
GCST90479155	Nonspecific findings on examination of blood (PheCode 790)	['EFO_0004503']	['EFO_0004503']	39024449	2024-07-19	1508	443750	445258	['MVP']	['Harmonized summary statistics are not available or empty']	[]
GCST90478000	Acute, but ill-defined cerebrovascular disease (PheCode 433.6)	['EFO_0003763']	['EFO_0003763']	39024449	2024-07-19	12412	432840	445252	['MVP']	[]	[]
GCST90091029	Obstructive sleep apnea trait (minimum oxyhemoglobin saturation across sleep episode)	['EFO_0007817']	['EFO_0007817']	34446064	2021-08-26	0	0	10476	['CFS', 'CHS', 'JHS', 'MESA', 'ARIC', 'FHS', 'HCHS', 'SOL', 'MrOS', 'WASHS', 'Starr']	['Harmonized summary statistics are not available or empty']	[]
GCST90093901	Gut microbiota abundance ([Bacteroides]_pectinophilus)	['EFO_0007874']	['EFO_0007874']	33563976	2021-02-09	0	0	618		['Harmonized summary statistics are not available or empty']	[]
GCST90101064	Granzyme B levels	['EFO_0020418']	['EFO_0020418']	28240269	2017-02-27	0	0	997	['KORA']	['Harmonized summary statistics are not available or empty']	[]
GCST90101381	NudC domain-containing protein 3 levels	['EFO_0020616']	['EFO_0020616']	28240269	2017-02-27	0	0	997	['KORA']	['Harmonized summary statistics are not available or empty']	[]
GCST90101472	Protein kinase C delta type levels	['EFO_0020679']	['EFO_0020679']	28240269	2017-02-27	0	0	997	['KORA']	['Harmonized summary statistics are not available or empty']	[]
GCST90102186	Triglycerides (52:1) levels	['EFO_0004530']	['EFO_0004530']	35393526	2022-04-07	0	0	650	['AMISH']	['Harmonized summary statistics are not available or empty']	[]
GCST90477506	Other cerebral degenerations (PheCode 331)	['HP_0007313']	['HP_0007313']	39024449	2024-07-19	2360	442870	445230	['MVP']	['Harmonized summary statistics are not available or empty']	[]
GCST90129571	S-6-hydroxywarfarin to S-warfarin ratio	['EFO_0803332']	['EFO_0803332']	36210801	2022-09-23	0	0	510	['other']	['Harmonized summary statistics are not available or empty']	[]
GCST90133724	1-palmitoyl-2-oleoyl-GPC (16:0/18:1) levels in elite athletes	['EFO_0004529']	['EFO_0004529']	31882771	2019-12-27	0	0	490		['Harmonized summary statistics are not available or empty']	[]
GCST90133985	Lignoceroylcarnitine (C24) levels in elite athletes	['EFO_0004529']	['EFO_0004529']	31882771	2019-12-27	0	0	490		['Harmonized summary statistics are not available or empty']	[]
GCST90137845	Ficolin-1 levels	['EFO_0008134']	['EFO_0008134']	34814699	2021-11-24	0	0	1852	['JHS']	['Harmonized summary statistics are not available or empty']	[]
GCST90139608	Glucuronate levels	['EFO_0010486']	['EFO_0010486']	35347128	2022-03-28	0	0	6136	['METSIM']	['Harmonized summary statistics are not available or empty']	[]
GCST90176310	NH4 C34:2 DAG or TAG fragment levels	['EFO_0801196']	['EFO_0801196']	35995766	2022-08-22	0	0	2466	['JHS']	['Harmonized summary statistics are not available or empty']	['Metabolite']
GCST90179239	Soluble calcium-activated nucleotidase 1 levels	['OBA_2040886']	['OBA_2040886']	36349687	2022-11-09	0	0	2906	['HELIC-MANOLIS', 'HELIC-Pomak']	[]	['Metabolite']
GCST90199856	Androstenediol (3alpha, 17alpha) monosulfate (3) levels	['EFO_0800293']	['EFO_0800293']	36635386	2023-01-12	0	0	8192	['CLSA']	[]	['Metabolite']
GCST90201082	2-linoleoylglycerol (18:2) levels	['EFO_0800197']	['EFO_0800197']	36635386	2023-01-12	0	0	47	['CLSA']	[]	['Metabolite']
GCST90202079	Theobromine levels	['EFO_0021179']	['EFO_0021179']	36635386	2023-01-12	0	0	100	['CLSA']	[]	['Metabolite']
GCST90240049	Phosphatidylcholine diacyl C40:1 levels	['EFO_0801269']	['EFO_0801269']	26068415	2015-06-12	0	0	4818	['KORA', 'LLS', 'NTR']	[]	['Metabolite']
GCST90244357	Triacylglycerol (54:3) levels	['EFO_0010421']	['EFO_0010421']	36193934	2022-10-04	0	0	2624	['other']	['Harmonized summary statistics are not available or empty']	[]
GCST90244904	1-eicosenoyl-GPC (20:1) levels	['EFO_0800356']	['EFO_0800356']	36357675	2022-11-10	0	0	14296	['INTERVAL', 'EPIC-Norfolk']	['Harmonized summary statistics are not available or empty']	[]
GCST90245310	N-acetyl-1-methylhistidine levels	['EFO_0800065']	['EFO_0800065']	36357675	2022-11-10	0	0	14296	['INTERVAL', 'EPIC-Norfolk']	['Harmonized summary statistics are not available or empty']	[]
GCST90246899	Cerebral cavernous malformations 2 protein levels	['EFO_0802389']	['EFO_0802389']	34648354	2021-11-12	0	0	10708	['other']	['Harmonized summary statistics are not available or empty']	[]
GCST90247943	Heat shock protein beta-1 levels	['EFO_0010595']	['EFO_0010595']	34648354	2021-11-12	0	0	10708	['other']	['Harmonized summary statistics are not available or empty']	[]
GCST90477835	Disease of tricuspid valve (PheCode 394.7)	['EFO_0009568']	['EFO_0009568']	39024449	2024-07-19	1353	443776	445129	['MVP']	['Harmonized summary statistics are not available or empty']	[]
GCST90257054	Neutrophil perturbation response (side fluorescence standard deviation of neutrophil 4 at baseline measured by WDF dye)	['EFO_0803548']	['EFO_0803548']	38049662	2023-12-04	0	0	1628	['MGBB']	[]	[]
GCST90257367	C40:6 Phosphatidylethanolamine levels in chronic kidney disease	['EFO_0801151']	['EFO_0801151']	35120996	2022-02-01	0	0	822	['CRIC']	[]	['Metabolite']
GCST90257929	C36:3 Phosphatidylcholine levels in chronic kidney disease	['EFO_0010381']	['EFO_0010381']	35120996	2022-02-01	0	0	687	['CRIC']	[]	['Metabolite']
GCST90265040	Plasma dimethyl sulfone levels in chronic kidney disease	['EFO_0800979']	['EFO_0800979']	37277652	2023-06-05	0	0	4316	['GCKD']	[]	['Metabolite']
GCST90266840	Plasma X-25419 levels in chronic kidney disease	['EFO_0800925']	['EFO_0800925']	37277652	2023-06-05	0	0	4784	['GCKD']	[]	['Metabolite']
GCST90476105	Nonspecific abnormal findings on radiological and other examination of biliary tract (PheCode 575.9)	['EFO_0009534']	['EFO_0009534']	39024449	2024-07-19	2711	442412	445123	['MVP']	['Harmonized summary statistics are not available or empty']	[]
GCST90279263	Plasma metabolome feature (c18_4075) (1-(9Z-octadecenoyl)-sn-glycero-3-phosphoserine)	['OBA_2045055']	['OBA_2045055']	36482414	2022-12-08	0	0	441	['other']	['Harmonized summary statistics are not available or empty']	[]
GCST90280756	Plasma metabolome feature (hilic_727) (5-Hydroxy-2-furoic acid)	['EFO_0803394']	['EFO_0803394']	36482414	2022-12-08	0	0	441	['other']	['Harmonized summary statistics are not available or empty']	[]
GCST90293681	Seropositivity for coxsackievirus peptide (twist_47443)	['EFO_0803678']	['EFO_0803678']	37164013	2023-04-25	0	0	1745	['Lifelines', 'other']	['Harmonized summary statistics are not available or empty']	[]
GCST90293833	Seropositivity for enterovirus peptide (twist_50600)	['EFO_0803595']	['EFO_0803595']	37164013	2023-04-25	0	0	1745	['Lifelines', 'other']	['Harmonized summary statistics are not available or empty']	[]
GCST90294680	Seropositivity for lactoccocus phage WP-2 peptide (twist_87722)	['EFO_0803664']	['EFO_0803664']	37164013	2023-04-25	0	0	1745	['Lifelines', 'other']	['Harmonized summary statistics are not available or empty']	[]
GCST90295348	Seropositivity for ruminococcus torques (agilent_77100)	['EFO_0803647']	['EFO_0803647']	37164013	2023-04-25	0	0	1745	['Lifelines', 'other']	['Harmonized summary statistics are not available or empty']	[]
GCST90476147	Calculus of ureter (PheCode 594.3)	['EFO_1001228']	['EFO_1001228']	39024449	2024-07-19	9610	435460	445070	['MVP']	[]	[]
GCST90301133	Metabolite levels (C34:5 PC plasmalogen)	['EFO_0005664']	['EFO_0005664']	37253714	2023-05-30	0	0	912	['ARIC', 'HCHS', 'SOL', 'FHS', 'CHS', 'MESA']	['Harmonized summary statistics are not available or empty']	[]
GCST90302782	Right-hemisphere visual network to caudate white-matter structural connectivity	['OBA_2045295']	['OBA_2045295']	38438384	2024-03-04	0	0	26333	['UKB']	[]	[]
GCST90318235	Cerebrospinal fluid S-1-pyrroline-5-carboxylate levels	['EFO_0800136', 'OBA_2045291']	['EFO_0800136', 'OBA_2045291']	39528826	2024-11-11	0	0	2602	['Knight_ADRC', 'DIAN', 'Barcelona-1', 'ADNI', 'GR@ACE', 'WADRC', 'WRAP']	[]	['Metabolite']
GCST90386608	REST UKBBICA NET100 0754	['EFO_0004346']	['EFO_0004346']	38811844	2024-05-29	0	0	7058	['CHIMGEN']	[]	[]
GCST90388377	T1 FreeSurfer a2009s rh S temporal transverse area	['EFO_0004346']	['EFO_0004346']	38811844	2024-05-29	0	0	40282	['UKB', 'CHIMGEN']	[]	[]
GCST90388486	T1 FreeSurfer a2009s rh G temp sup-Plan polar volume	['EFO_0004346']	['EFO_0004346']	38811844	2024-05-29	0	0	40282	['UKB', 'CHIMGEN']	[]	[]
GCST90389016	T1 FreeSurfer DK lh middletemporal area	['EFO_0004346']	['EFO_0004346']	38811844	2024-05-29	0	0	40282	['UKB', 'CHIMGEN']	[]	[]
GCST90428173	Brain imaging derived volumetric endophenotypes (Left ACgG anterior cingulate gyrus)	['OBA_2050009']	['OBA_2050009']	37634885	2023-08-25	0	0	381195	['UKB']	['Harmonized summary statistics are not available or empty']	[]
GCST90433301	G antigen 2A levels	['OBA_2044493']	['OBA_2044493']	37794183	2023-10-04	0	0	46327	['UKB-PPP']	['Harmonized summary statistics are not available or empty']	[]
GCST90433597	Interleukin-34 levels	['EFO_0020505']	['EFO_0020505']	37794183	2023-10-04	0	0	46327	['UKB-PPP']	['Harmonized summary statistics are not available or empty']	[]
GCST90433672	Potassium voltage-gated channel subfamily H member 2 levels	['OBA_2051128']	['OBA_2051128']	37794183	2023-10-04	0	0	46327	['UKB-PPP']	['Harmonized summary statistics are not available or empty']	[]
GCST90434138	Glycodelin levels	['OBA_2042743']	['OBA_2042743']	37794183	2023-10-04	0	0	46327	['UKB-PPP']	['Harmonized summary statistics are not available or empty']	[]
GCST90434333	Trypsin-2 levels	['EFO_0008305']	['EFO_0008305']	37794183	2023-10-04	0	0	46327	['UKB-PPP']	['Harmonized summary statistics are not available or empty']	[]
GCST90434658	Na(+)/H(+) exchange regulatory cofactor NHE-RF2 levels	['OBA_2051747']	['OBA_2051747']	37794183	2023-10-04	0	0	46327	['UKB-PPP']	['Harmonized summary statistics are not available or empty']	[]
GCST90434855	Tyrosine-protein kinase receptor Tie-1 levels	['OBA_2051791']	['OBA_2051791']	37794183	2023-10-04	0	0	46327	['UKB-PPP']	['Harmonized summary statistics are not available or empty']	[]
GCST90475777	Deficiency anemias (PheCode 281.9)	['MONDO_0001639']	['MONDO_0001639']	39024449	2024-07-19	3401	441667	445068	['MVP']	['Harmonized summary statistics are not available or empty']	[]
GCST90477229	Secondary malignant neoplasm (PheCode 198)	['EFO_0009812']	['EFO_0009812']	39024449	2024-07-19	16934	428114	445048	['MVP']	[]	[]
GCST90455480	Patterns of brain structural covariance (C1024_974)	['OBA_2045210']	['OBA_2045210']	38127979	2023-12-21	0	0	33541	['UKB']	['Harmonized summary statistics are not available or empty']	[]
GCST90475297	eosinophil (fraction, maximum, inv-norm transformed)	['EFO_0004842']	['EFO_0004842']	39024449	2024-07-19	0	0	335542	['MVP']	[]	[]
GCST90477569	Other conditions of brain, NOS (PheCode 348.9)	['EFO_0005774']	['EFO_0005774']	39024449	2024-07-19	2582	442465	445047	['MVP']	['Harmonized summary statistics are not available or empty']	[]
GCST90479210	Fracture of vertebral column without mention of spinal cord injury (PheCode 805)	['EFO_0003902']	['EFO_0003902']	39024449	2024-07-19	7763	437280	445043	['MVP']	['Harmonized summary statistics are not available or empty']	[]
GCST90475565	Dermatomycosis (PheCode 110.2)	['MONDO_0002040']	['MONDO_0002040']	39024449	2024-07-19	2597	442435	445032	['MVP']	['Harmonized summary statistics are not available or empty']	[]
GCST006923	Loneliness	['EFO_0007865']	['EFO_0007865']	29970889	2018-07-03	80134	364890	445024		['Harmonized summary statistics are not available or empty']	[]
GCST90477306	Other disorders of thyroid (PheCode 246)	['EFO_1000627']	['EFO_1000627']	39024449	2024-07-19	3866	441120	444986	['MVP']	['Harmonized summary statistics are not available or empty']	[]
GCST90478153	Pneumonitis due to inhalation of food or vomitus (PheCode 501)	['EFO_1001991']	['EFO_1001991']	39024449	2024-07-19	3326	441653	444979	['MVP']	['Harmonized summary statistics are not available or empty']	[]
GCST90478508	Nephritis; nephrosis; renal sclerosis (PheCode 580)	['EFO_0003086']	['EFO_0003086']	39024449	2024-07-19	6106	438800	444906	['MVP']	['Harmonized summary statistics are not available or empty']	[]
GCST90482593	rheumatoid factor (RF, minimum, inv-norm transformed)	['EFO_0005767']	['EFO_0005767']	39024449	2024-07-19	0	0	1201	['MVP']	['Harmonized summary statistics are not available or empty']	[]
GCST90482621	troponin I (minimum, inv-norm transformed)	['EFO_0010071']	['EFO_0010071']	39024449	2024-07-19	0	0	3488	['MVP']	['Harmonized summary statistics are not available or empty']	[]
GCST90569403	Gut microbial network clusters (Pink (at 1 year) x Household furry pet cat or dog (3 Months) interaction	['EFO_0007874', 'EFO_0007944']	['EFO_0007944', 'EFO_0007874']	40187613	2025-04-03	0	0	688	['CHILD']	['Harmonized summary statistics are not available or empty']	[]
GCST90569422	Gut microbial network clusters (Red (at 1 year) x Spring Birth (Mar-May) interaction	['EFO_0007874', 'EFO_0008360']	['EFO_0007874', 'EFO_0008360']	40187613	2025-04-03	0	0	688	['CHILD']	['Harmonized summary statistics are not available or empty']	[]
GCST90569762	Gut microbiome abundance (class Parasutterella sp. 1 (at 1 year) x Any Formula feeding (3 Months) interaction	['EFO_0007874', 'EFO_0008360']	['EFO_0007874', 'EFO_0008360']	40187613	2025-04-03	0	0	688	['CHILD']	['Harmonized summary statistics are not available or empty']	[]
GCST90481466	Spirochetal infection (PheCode 130)	['EFO_0009567']	['EFO_0009567']	39024449	2024-07-19	1824	443073	444897	['MVP']	['Harmonized summary statistics are not available or empty']	[]
GCST90476190	Psoriasis vulgaris (PheCode 696.41)	['EFO_1001494']	['EFO_1001494']	39024449	2024-07-19	15635	429252	444887	['MVP']	['Harmonized summary statistics are not available or empty']	[]
FINNGEN_R12_ASTHMA_EOSINOPHIL_SUGG	Suggestive for eosinophilic asthma	['MONDO_0004979']	['MONDO_0004979']			3565	441248	444813	['FinnGen']	[]	[]
FINNGEN_R12_AB1_OTHER_PROTOZOAL	Other protozoal intestinal diseases	['MONDO_0002428']	['MONDO_0002428']			497	444292	444789	['FinnGen']	[]	[]
GCST90479302	Contact dermatitis and other eczema due to plants [except food] (PheCode 931)	['EFO_0005319']	['EFO_0005319']	39024449	2024-07-19	1958	442825	444783	['MVP']	['Harmonized summary statistics are not available or empty']	[]
GCST90478830	Disorders of sweat glands (PheCode 705)	['EFO_1000772']	['EFO_1000772']	39024449	2024-07-19	3232	441540	444772	['MVP']	['Harmonized summary statistics are not available or empty']	[]
GCST000630	Digit length ratio	['EFO_0004841']	['EFO_0004841']	20303062	2010-03-18	0	0	2889		['Harmonized summary statistics are not available or empty']	[]
GCST002774	Cognitive function	['EFO_0004337']	['EFO_0004337']	25644384	2015-02-03	0	0	53949		['Harmonized summary statistics are not available or empty']	[]
GCST90483500	Polycystic ovary syndrome	['EFO_0000660']	['EFO_0000660']	40229599	2025-04-14	14467	430267	444734	['UKB ', ' FinnGen ', ' EB']	[]	[]
GCST90002393	Monocyte count	['EFO_0005091']	['EFO_0005091']	32888494	2020-09-01	0	0	408112	['UKB']	[]	[]
GCST90004040	IDP dMRI TBSS MD Superior cerebellar peduncle L	['EFO_0004641']	['EFO_0004641']	33875891	2021-04-19	0	0	20860	['UKB']	[]	[]
GCST90004238	IDP dMRI ProbtrackX MD ptr l	['EFO_0004641']	['EFO_0004641']	33875891	2021-04-19	0	0	20860	['UKB']	[]	[]
GCST90004903	rfMRI connectivity (ICA100 edge 50)	['OBA_2045295']	['OBA_2045295']	33875891	2021-04-19	0	0	21081	['UKB']	[]	[]
GCST90005206	rfMRI connectivity (ICA100 edge 353)	['OBA_2045295']	['OBA_2045295']	33875891	2021-04-19	0	0	21081	['UKB']	[]	[]
GCST90005403	rfMRI connectivity (ICA100 edge 550)	['OBA_2045295']	['OBA_2045295']	33875891	2021-04-19	0	0	21081	['UKB']	[]	[]
GCST90011525	TestASV_47 (Parasutterella) abundance	['EFO_0007874']	['EFO_0007874']	33462482	2021-01-18	0	0	8956	['POPGEN', 'FOCUS', 'KORA', 'SHIP', 'SHIP-TREND']	[]	[]
GCST90024738	Trihexosylcermide (d18:1/18:0) levels	['EFO_0010222']	['EFO_0010222']	35668104	2022-06-06	0	0	6057	['BHS', 'ADNI', 'AIBL']	[]	['Metabolite']
GCST90025613	Phosphatidylethanolamine (18:1_18:1) levels	['EFO_0010228']	['EFO_0010228']	35668104	2022-06-06	0	0	4492	['BHS']	[]	['Metabolite']
GCST90032281	CAG-449 abundance in stool	['EFO_0007874']	['EFO_0007874']	35115689	2022-02-03	0	0	5959	['FINRISK']	[]	[]
GCST90481810	Somatoform disorder (PheCode 303.4)	['EFO_0009687']	['EFO_0009687']	39024449	2024-07-19	9184	435456	444640	['MVP']	['Harmonized summary statistics are not available or empty']	[]
GCST90477496	Organic or persistent insomnia (PheCode 327.41)	['EFO_0004698']	['EFO_0004698']	39024449	2024-07-19	5070	439551	444621	['MVP']	['Harmonized summary statistics are not available or empty']	[]
GCST90476293	Effects radiation NOS (PheCode 990)	['MONDO_0043458']	['MONDO_0043458']	39024449	2024-07-19	6356	438261	444617	['MVP']	[]	[]
GCST90479003	Kyphoscoliosis and scoliosis (PheCode 737.3)	['EFO_0004273']	['EFO_0004273']	39024449	2024-07-19	3554	441035	444589	['MVP']	['Harmonized summary statistics are not available or empty']	[]
GCST90475815	Decreased white blood cell count (PheCode 288.1)	['EFO_0004233']	['EFO_0004233']	39024449	2024-07-19	6961	437617	444578	['MVP']	[]	[]
GCST90478928	Other unspecified back disorders (PheCode 724.9)	['MONDO_0000812']	['MONDO_0000812']	39024449	2024-07-19	4983	439587	444570	['MVP']	['Harmonized summary statistics are not available or empty']	[]
GCST90475845	Retinal detachments and defects (PheCode 361)	['EFO_0003839']	['EFO_0003839']	39024449	2024-07-19	12993	431515	444508	['MVP']	['Harmonized summary statistics are not available or empty']	[]
GCST90082377	Visual acuity - mean spherical equivalent (UKB data field 20261) (Gene-based burden)	['EFO_0008385']	['EFO_0008385']	34662886	2021-10-18	0	0	94332	['UKB']	['Harmonized summary statistics are not available or empty']	[]
FINNGEN_R12_AB1_AMOEBIASIS	Amoebiasis	['EFO_0007144']	['EFO_0007144']			197	444292	444489	['FinnGen']	[]	[]
GCST90475875	Primary open angle glaucoma (PheCode 365.11)	['EFO_0004190']	['EFO_0004190']	39024449	2024-07-19	20091	424364	444455	['MVP']	['Harmonized summary statistics are not available or empty']	[]
FINNGEN_R12_AB1_TYPHOIDPARATHYPHOID	Typhoid and paratyphoid fevers	['EFO_0007420', 'EFO_0006789']	['EFO_0006789', 'EFO_0007420']			161	444292	444453	['FinnGen']	[]	[]
GCST90271713	Raynauds phenomenon disease	['EFO_1001145']	['EFO_1001145']	37828025	2023-10-12	5147	439294	444441	['UKB']	[]	[]
GCST90478483	Diseases of pancreas (PheCode 577)	['EFO_0009605']	['EFO_0009605']	39024449	2024-07-19	12564	431876	444440	['MVP']	[]	[]
GCST90477086	Other signs and symptoms involving emotional state (PheCode 1004)	['EFO_0007803']	['EFO_0007803']	39024449	2024-07-19	3797	440624	444421	['MVP']	['Harmonized summary statistics are not available or empty']	[]
GCST90091787	Postprandial phospholipid levels in chylomicrons and extremely large VLDL	['EFO_0004639', 'OBA_2050296']	['OBA_2050296', 'EFO_0004639']	34610981	2021-10-05	0	0			['Harmonized summary statistics are not available or empty']	[]
GCST90093822	Gut microbiota abundance (genus Anaerococcus)	['EFO_0007874']	['EFO_0007874']	33563976	2021-02-09	0	0	613		['Harmonized summary statistics are not available or empty']	[]
GCST90101484	Protein-tyrosine kinase 6 levels	['EFO_0020691']	['EFO_0020691']	28240269	2017-02-27	0	0	997	['KORA']	['Harmonized summary statistics are not available or empty']	[]
GCST90129172	LysoPC 20:1 levels in coronary artery disease	['EFO_0021644']	['EFO_0021644']	33634981	2021-02-01	0	0	1551		['Harmonized summary statistics are not available or empty']	[]
GCST90133216	Univariate microbial feature (family: moraxellaceae) at the dorsal forearm (dry skin)	['EFO_0801228']	['EFO_0801228']	36261456	2022-10-19	0	0	597	['POPGEN', 'KORA']	['Harmonized summary statistics are not available or empty']	[]
GCST90137712	Interleukin-1 receptor-like 2 levels	['EFO_0008169']	['EFO_0008169']	34814699	2021-11-24	0	0	1852	['JHS']	['Harmonized summary statistics are not available or empty']	[]
GCST90137723	Galectin-4 levels	['EFO_0020398']	['EFO_0020398']	34814699	2021-11-24	0	0	1852	['JHS']	['Harmonized summary statistics are not available or empty']	[]
GCST90176498	Metabolite peak levels (QI11279)	['EFO_0004725']	['EFO_0004725']	35995766	2022-08-22	0	0	2466	['JHS']	['Harmonized summary statistics are not available or empty']	['Metabolite']
GCST90178180	Metabolite peak levels (QI6672)	['EFO_0004725']	['EFO_0004725']	35995766	2022-08-22	0	0	2466	['JHS']	['Harmonized summary statistics are not available or empty']	['Metabolite']
GCST90200996	Citrate to taurocholate ratio	['EFO_0022223']	['EFO_0022223']	36635386	2023-01-12	0	0	7618	['CLSA']	[]	['Metabolite']
GCST90202445	Phenylacetylcarnitine levels	['EFO_0800686']	['EFO_0800686']	36635386	2023-01-12	0	0	99	['CLSA']	[]	['Metabolite']
GCST90202583	Glycosyl ceramide (d18:1/20:0, d16:1/22:0) levels	['EFO_0800551']	['EFO_0800551']	36635386	2023-01-12	0	0	104	['CLSA']	[]	['Metabolite']
GCST90225738	MIA level (CSF)	['OBA_2050157']	['OBA_2050157']	34239129	2021-07-08	0	0	835	['other']	['Harmonized summary statistics are not available or empty']	[]
GCST90477589	Disorders of other cranial nerves (PheCode 352)	['EFO_0000618']	['EFO_0000618']	39024449	2024-07-19	6739	437670	444409	['MVP']	['Harmonized summary statistics are not available or empty']	[]
GCST90244520	Triacylglycerol (50:2) levels	['EFO_0010409']	['EFO_0010409']	36193934	2022-10-04	0	0	4642	['other']	['Harmonized summary statistics are not available or empty']	[]
GCST90245668	X-21343 levels	['EFO_0004725']	['EFO_0004725']	36357675	2022-11-10	0	0	14296	['INTERVAL', 'EPIC-Norfolk']	['Harmonized summary statistics are not available or empty']	[]
GCST90245704	X-22379 levels	['EFO_0004725']	['EFO_0004725']	36357675	2022-11-10	0	0	14296	['INTERVAL', 'EPIC-Norfolk']	['Harmonized summary statistics are not available or empty']	[]
GCST90249358	Rho-associated protein kinase 2 levels	['EFO_0803021']	['EFO_0803021']	34648354	2021-11-12	0	0	10708	['other']	['Harmonized summary statistics are not available or empty']	[]
GCST90250063	Ubiquitin-conjugating enzyme E2 variant 1 levels	['EFO_0802182']	['EFO_0802182']	34648354	2021-11-12	0	0	10708	['other']	['Harmonized summary statistics are not available or empty']	[]
GCST90264239	Urine 1-methylnicotinamide levels in chronic kidney disease	['EFO_0021829']	['EFO_0021829']	37277652	2023-06-05	0	0	4912	['GCKD']	[]	['Metabolite']
GCST90264943	Urine citrate levels in chronic kidney disease	['EFO_0010114']	['EFO_0010114']	37277652	2023-06-05	0	0	4912	['GCKD']	[]	['Metabolite']
GCST90265516	Urine mevalonolactone levels in chronic kidney disease	['EFO_0004725']	['EFO_0004725']	37277652	2023-06-05	0	0	3145	['GCKD']	[]	['Metabolite']
GCST90274243	Docosanoid Resolvin D4 levels	['EFO_0020044']	['EFO_0020044']	37524825	2023-07-31	0	0	1910	['ARIC']	[]	['Metabolite']
GCST90277313	Phosphatidylcholine (18:1_20:4) levels	['OBA_2045104']	['OBA_2045104']	37907536	2023-10-31	0	0	7173	['GeneRISK']	['Harmonized summary statistics are not available or empty']	[]
GCST90277419	vascular endothelial growth factor D levels	['EFO_0010575']	['EFO_0010575']	36869765	2023-03-03	0	0	1966	['PLATO']	['Harmonized summary statistics are not available or empty']	[]
GCST90278816	Plasma metabolome feature (c18_1650)	['EFO_0005664']	['EFO_0005664']	36482414	2022-12-08	0	0	441	['other']	['Harmonized summary statistics are not available or empty']	[]
GCST90279996	Plasma metabolome feature (hilic_3102)	['EFO_0005664']	['EFO_0005664']	36482414	2022-12-08	0	0	441	['other']	['Harmonized summary statistics are not available or empty']	[]
GCST90280717	Plasma metabolome feature (hilic_7105)	['EFO_0005664']	['EFO_0005664']	36482414	2022-12-08	0	0	441	['other']	['Harmonized summary statistics are not available or empty']	[]
GCST90293059	Omega-6 fatty acids levels	['EFO_0005680']	['EFO_0005680']	37255970	2023-05-15	0	0	3354	['other']	['Harmonized summary statistics are not available or empty']	[]
GCST90293186	Seropositivity for bacillus cereus (agilent_120967)	['EFO_0803605']	['EFO_0803605']	37164013	2023-04-25	0	0	1745	['Lifelines', 'other']	['Harmonized summary statistics are not available or empty']	[]
GCST90293235	Seropositivity for bacteroidales peptide (agilent_91530)	['EFO_0803607']	['EFO_0803607']	37164013	2023-04-25	0	0	1745	['Lifelines', 'other']	['Harmonized summary statistics are not available or empty']	[]
GCST90294002	Seropositivity for firmicutes peptide (agilent_45535)	['EFO_0803625']	['EFO_0803625']	37164013	2023-04-25	0	0	1745	['Lifelines', 'other']	['Harmonized summary statistics are not available or empty']	[]
GCST90295612	Seropositivity for staphylococcus aureus subsp. aureus MRSA252 peptide (agilent_88762)	['EFO_0803650']	['EFO_0803650']	37164013	2023-04-25	0	0	1745	['Lifelines', 'other']	['Harmonized summary statistics are not available or empty']	[]
GCST90041879	Worrier / anxious feelings (UKB data field 1980)	['EFO_0005230']	['EFO_0005230']	34737426	2021-11-04	251982	192422	444404	['UKB']	[]	[]
FINNGEN_R12_AB1_SHIGELLOSIS	Shigellosis	['EFO_0005585']	['EFO_0005585']			109	444292	444401	['FinnGen']	[]	[]
GCST90299700	Metabolite levels (4-methyl-2-oxopentanoate; Keto_isocaproate_KIV)	['EFO_0021022']	['EFO_0021022']	37253714	2023-05-30	0	0	8961	['ARIC', 'HCHS', 'SOL', 'FHS', 'CHS', 'MESA']	['Harmonized summary statistics are not available or empty']	[]
GCST90300024	Metabolite levels (glycylisoleucine)	['EFO_0005664']	['EFO_0005664']	37253714	2023-05-30	0	0	1649	['ARIC', 'HCHS', 'SOL', 'FHS', 'CHS', 'MESA']	['Harmonized summary statistics are not available or empty']	[]
GCST90301111	Metabolite levels (cmh_fum_mal_val)	['EFO_0005664']	['EFO_0005664']	37253714	2023-05-30	0	0	1000	['ARIC', 'HCHS', 'SOL', 'FHS', 'CHS', 'MESA']	['Harmonized summary statistics are not available or empty']	[]
GCST90302078	Ratio of saturated fatty acids to total fatty acids	['EFO_0005110']	['EFO_0005110']	38448586	2024-03-06	0	0	136016	['Multiple']	[]	['Metabolite']
GCST90384417	DTI TBSS FA Cingulum hippocampus L	['EFO_0004346']	['EFO_0004346']	38811844	2024-05-29	0	0	7058	['CHIMGEN']	[]	[]
GCST90385455	REST UKBBICA NET25 0182	['EFO_0004346']	['EFO_0004346']	38811844	2024-05-29	0	0	7058	['CHIMGEN']	[]	[]
GCST90385875	REST UKBBICA NET100 0021	['EFO_0004346']	['EFO_0004346']	38811844	2024-05-29	0	0	7058	['CHIMGEN']	[]	[]
GCST90388129	T1 FreeSurfer a2009s lh S circular insula inf area	['EFO_0004346']	['EFO_0004346']	38811844	2024-05-29	0	0	40282	['UKB', 'CHIMGEN']	[]	[]
GCST90389480	REST UKBBICA NET100 0212	['EFO_0004346']	['EFO_0004346']	38811844	2024-05-29	0	0	40282	['UKB', 'CHIMGEN']	[]	[]
GCST90389765	REST UKBBICA NET100 0497	['EFO_0004346']	['EFO_0004346']	38811844	2024-05-29	0	0	40282	['UKB', 'CHIMGEN']	[]	[]
GCST90390657	REST UKBBICA NET100 1389	['EFO_0004346']	['EFO_0004346']	38811844	2024-05-29	0	0	40282	['UKB', 'CHIMGEN']	[]	[]
GCST90428254	Brain imaging derived volumetric endophenotypes (Right SMC supplementary motor cortex)	['OBA_2050009']	['OBA_2050009']	37634885	2023-08-25	0	0	381195	['UKB']	['Harmonized summary statistics are not available or empty']	[]
GCST90430038	Right brain hemisphere region FEF surface area	['EFO_0004346']	['EFO_0004346']	39271676	2024-09-13	0	0	15840	['UKB']	[]	[]
GCST90430157	Right brain hemisphere region STSdp surface area	['EFO_0004346']	['EFO_0004346']	39271676	2024-09-13	0	0	15840	['UKB']	[]	[]
GCST90430640	Left brain hemisphere region 10d grey matter volume	['EFO_0004346']	['EFO_0004346']	39271676	2024-09-13	0	0	15771	['UKB']	[]	[]
GCST90431201	Right brain hemisphere region OFC grey matter volume	['EFO_0004346']	['EFO_0004346']	39271676	2024-09-13	0	0	14094	['UKB']	[]	[]
GCST90432255	Actin filament-associated protein 1 levels	['OBA_2040530']	['OBA_2040530']	37794183	2023-10-04	0	0	46327	['UKB-PPP']	['Harmonized summary statistics are not available or empty']	[]
GCST90433215	Fc receptor-like protein 6 levels	['OBA_2041565']	['OBA_2041565']	37794183	2023-10-04	0	0	46327	['UKB-PPP']	['Harmonized summary statistics are not available or empty']	[]
GCST90434119	Olfactory marker protein levels	['OBA_2042707']	['OBA_2042707']	37794183	2023-10-04	0	0	46327	['UKB-PPP']	['Harmonized summary statistics are not available or empty']	[]
GCST90476003	Phlebitis and thrombophlebitis (PheCode 451)	['EFO_1001395', 'HP_0004418']	['EFO_1001395', 'HP_0004418']	39024449	2024-07-19	3885	440509	444394	['MVP']	['Harmonized summary statistics are not available or empty']	[]
GCST90478576	Bladder neck obstruction (PheCode 596.1)	['EFO_1000840']	['EFO_1000840']	39024449	2024-07-19	5569	438820	444389	['MVP']	['Harmonized summary statistics are not available or empty']	[]
GCST90445950	Cholesteryl esters in medium HDL (UKB data field 23569)	['EFO_0010351']	['EFO_0010351']	39278973	2024-09-15	0	0	94312	['UKBB']	[]	['Metabolite']
GCST90475958	Left bundle branch block (PheCode 426.32)	['HP_0011713']	['HP_0011713']	39024449	2024-07-19	5114	439271	444385	['MVP']	['Harmonized summary statistics are not available or empty']	[]
GCST90042756	Guilty feelings (UKB data field 2030)	['EFO_0007803']	['EFO_0007803']	34737426	2021-11-04	127374	317007	444381	['UKB']	[]	[]
GCST90041871	Nervous feelings (UKB data field 1970)	['EFO_0009597']	['EFO_0009597']	34737426	2021-11-04	105190	339154	444344	['UKB']	[]	[]
GCST90475891	Ectropion or entropion (PheCode 374.1)	['MONDO_0001519', 'MONDO_0002043']	['MONDO_0001519', 'MONDO_0002043']	39024449	2024-07-19	7583	436751	444334	['MVP']	['Harmonized summary statistics are not available or empty']	[]
GCST90477264	Other benign neoplasm of connective and other soft tissue (PheCode 215)	['MONDO_0044335']	['MONDO_0044335']	39024449	2024-07-19	2321	442008	444329	['MVP']	['Harmonized summary statistics are not available or empty']	[]
GCST90479281	Broken tooth (PheCode 873)	['EFO_1001216']	['EFO_1001216']	39024449	2024-07-19	2024	442297	444321	['MVP']	['Harmonized summary statistics are not available or empty']	[]
GCST90478836	Hyperhidrosis (PheCode 705.8)	['HP_0000975']	['HP_0000975']	39024449	2024-07-19	2571	441747	444318	['MVP']	['Harmonized summary statistics are not available or empty']	[]
GCST90477843	Nonrheumatic tricuspid valve disorders (PheCode 395.3)	['EFO_0009568']	['EFO_0009568']	39024449	2024-07-19	1694	442596	444290	['MVP']	['Harmonized summary statistics are not available or empty']	[]
GCST90477016	Viral Enteritis (PheCode 8.6)	['MONDO_0043579']	['MONDO_0043579']	39024449	2024-07-19	1327	442946	444273	['MVP']	['Harmonized summary statistics are not available or empty']	[]
GCST90488189	Lysophosphatidylethanolamines (18:2) levels	['EFO_0010225']	['EFO_0010225']	39753034	2025-01-02	0	0	1149	['TDCOB']	[]	['Metabolite']
GCST90528023	Retinal thickness (pixel 54_244)	['OBA_2050110']	['OBA_2050110']	39904976	2025-02-04	0	0	43148	['UKB']	['Harmonized summary statistics are not available or empty']	[]
GCST90568961	Gut microbiome abundance (class Bifidobacterium longum 1 (at 1 year) x Spring Birth (Mar-May) interaction	['EFO_0007874', 'EFO_0008360']	['EFO_0007874', 'EFO_0008360']	40187613	2025-04-03	0	0	688	['CHILD']	['Harmonized summary statistics are not available or empty']	[]
GCST90569789	Gut microbial network clusters (Brown (at 3 months) x Homesmokers interaction	['EFO_0007874', 'EFO_0009115']	['EFO_0009115', 'EFO_0007874']	40187613	2025-04-03	0	0	693	['CHILD']	['Harmonized summary statistics are not available or empty']	[]
GCST90479057	Pathologic fracture (PheCode 743.2)	['HP_0002756']	['HP_0002756']	39024449	2024-07-19	5560	438591	444151	['MVP']	[]	[]
GCST90476032	Postinflammatory pulmonary fibrosis (PheCode 502)	['MONDO_0001438']	['MONDO_0001438']	39024449	2024-07-19	5815	438251	444066	['MVP']	['Harmonized summary statistics are not available or empty']	[]
GCST90478571	Hydronephrosis (PheCode 595)	['EFO_0005562']	['EFO_0005562']	39024449	2024-07-19	7337	436719	444056	['MVP']	['Harmonized summary statistics are not available or empty']	[]
GCST90481740	Bipolar (PheCode 296.1)	['MONDO_0004985']	['MONDO_0004985']	39024449	2024-07-19	27321	416731	444052	['MVP']	['Harmonized summary statistics are not available or empty']	[]
GCST90479184	Fracture of lower limb (PheCode 800)	['EFO_0009512']	['EFO_0009512']	39024449	2024-07-19	14176	429872	444048	['MVP']	[]	[]
GCST90476010	Deep vein thrombosis [DVT] (PheCode 452.2)	['EFO_0003907']	['EFO_0003907']	39024449	2024-07-19	14636	429394	444030	['MVP']	[]	[]
GCST90041845	Father still alive (UKB data field 1797)	['EFO_0007796']	['EFO_0007796']	34737426	2021-11-04	102290	341738	444028	['UKB']	[]	[]
GCST90478666	Lump or mass in breast (PheCode 611.3)	['EFO_0003869']	['EFO_0003869']	39024449	2024-07-19	7692	436291	443983	['MVP']	['Harmonized summary statistics are not available or empty']	[]
GCST001179	Plasma omega-3 polyunsaturated fatty acid levels (docosapentaenoic acid)	['EFO_0006809']	['EFO_0006809']	21829377	2011-07-28	0	0	8866		['Harmonized summary statistics are not available or empty']	[]
GCST90479317	Poisoning by antibiotics (PheCode 960)	['EFO_0008546', 'GO_0046677']	['EFO_0008546', 'GO_0046677']	39024449	2024-07-19	2545	441434	443979	['MVP']	['Harmonized summary statistics are not available or empty']	[]
GCST002213	Coronary artery calcification (smoking interaction)	['EFO_0004723', 'EFO_0006527']	['EFO_0004723', 'EFO_0006527']	24098343	2013-10-03	0	0	915		['Harmonized summary statistics are not available or empty']	[]
GCST004350	Bone ultrasound measurement (velocity of sound)	['EFO_0004514']	['EFO_0004514']	28472463	2017-05-04	0	0	16627		['Harmonized summary statistics are not available or empty']	[]
GCST004577	Waist-to-hip ratio adjusted for BMI in inactive individuals	['EFO_0007788']	['EFO_0007788']	28448500	2017-04-27	0	0	37676		['Harmonized summary statistics are not available or empty']	[]
GCST90477936	Paroxysmal ventricular tachycardia (PheCode 427.12)	['HP_0004751']	['HP_0004751']	39024449	2024-07-19	7990	435971	443961	['MVP']	[]	[]
GCST90479065	Cardiac and circulatory congenital anomalies (PheCode 747)	['EFO_0003777']	['EFO_0003777']	39024449	2024-07-19	4492	439467	443959	['MVP']	['Harmonized summary statistics are not available or empty']	[]
GCST90476503	Delirium due to conditions classified elsewhere (PheCode 290.2)	['EFO_0009267']	['EFO_0009267']	39024449	2024-07-19	5690	438267	443957	['MVP']	['Harmonized summary statistics are not available or empty']	[]
GCST90475829	Restless legs syndrome (PheCode 327.71)	['EFO_0004270']	['EFO_0004270']	39024449	2024-07-19	15475	428445	443920	['MVP']	['Harmonized summary statistics are not available or empty']	[]
GCST90476265	Cystic kidney disease (PheCode 751.21)	['EFO_0008615']	['EFO_0008615']	39024449	2024-07-19	5765	438134	443899	['MVP']	[]	[]
GCST90477039	Streptococcus infection (PheCode 41.2)	['EFO_1001476']	['EFO_1001476']	39024449	2024-07-19	3365	440508	443873	['MVP']	['Harmonized summary statistics are not available or empty']	[]
GCST90000525	Anti-Kaposi's sarcoma associated herpesvirus K10.5 IgG levels	['EFO_0010758']	['EFO_0010758']	32737300	2020-07-31	0	0	4365		['Harmonized summary statistics are not available or empty']	[]
GCST90002880	aparc-DKTatlas lh volume parstriangularis	['OBA_2050009']	['OBA_2050009']	33875891	2021-04-19	0	0	21282	['UKB']	[]	[]
GCST90005758	rfMRI connectivity (ICA100 edge 905)	['OBA_2045295']	['OBA_2045295']	33875891	2021-04-19	0	0	21081	['UKB']	[]	[]
GCST90012963	Brain shape (segment 84)	['OBA_2045210']	['OBA_2045210']	33821002	2021-04-05	0	0	19670	['UKB']	['Harmonized summary statistics are not available or empty']	['Multivariate analysis']
GCST90475805	Abnormal coagulation profile (PheCode 286.9)	['EFO_0009314']	['EFO_0009314']	39024449	2024-07-19	3966	439898	443864	['MVP']	['Harmonized summary statistics are not available or empty']	[]
GCST90024020	Cholesteryl ester (24:4) levels	['EFO_0021447']	['EFO_0021447']	35668104	2022-06-06	0	0	4492	['BHS']	[]	['Metabolite']
GCST90025286	Ceramide (d18:1/24:1) levels	['EFO_0010222']	['EFO_0010222']	35668104	2022-06-06	0	0	4492	['BHS']	[]	['Metabolite']
FINNGEN_R12_F5_PERSMOOD	Persistent mood disorders	['EFO_0004247']	['EFO_0004247']			9001	434831	443832	['FinnGen']	[]	[]
GCST90060937	Triacylglycerol(52:2)_[M+NH4]1+ levels	['EFO_0004530']	['EFO_0004530']	34503513	2021-09-10	0	0	5662	['PROMIS']	[]	['Metabolite']
GCST90061015	8-hydroxydeoxyguanosine x triclosan interaction	['EFO_0801078', 'EFO_0801081']	['EFO_0801078', 'EFO_0801081']	34619205	2021-10-05	0	0	416	['NR']	['Harmonized summary statistics are not available or empty']	[]
FINNGEN_R12_F5_BIPO	Bipolar affective disorders	['EFO_0000289']	['MONDO_0004985']			8946	434831	443777	['FinnGen']	[]	[]
GCST90477959	Heart failure NOS (PheCode 428.2)	['EFO_0003144']	['EFO_0003144']	39024449	2024-07-19	4704	439055	443759	['MVP']	['Harmonized summary statistics are not available or empty']	[]
GCST90476062	Umbilical hernia (PheCode 550.4)	['HP_0001537']	['HP_0001537']	39024449	2024-07-19	15292	428443	443735	['MVP']	[]	[]
GCST90083214	Waist circumference (UKB data field 48) (Gene-based burden)	['OBA_1001085']	['OBA_1001085']	34662886	2021-10-18	0	0	430261	['UKB']	['Harmonized summary statistics are not available or empty']	[]
GCST90478523	Renal failure NOS (PheCode 585.2)	['EFO_1002048']	['EFO_1002048']	39024449	2024-07-19	6223	437483	443706	['MVP']	[]	[]
GCST90094814	Pork chop liking	['EFO_0010155']	['EFO_0010155']	35585065	2022-05-18	0	0	158434	['UKB']	[]	[]
GCST90095164	Anti-helicobacter pylori IgG levels	['EFO_0009352']	['EFO_0009352']	34804013	2021-11-04	0	0	4683	['ALSPAC']	['Harmonized summary statistics are not available or empty']	[]
GCST90102147	Triglycerides (40:1) levels	['EFO_0004530']	['EFO_0004530']	35393526	2022-04-07	0	0	650	['AMISH']	['Harmonized summary statistics are not available or empty']	[]
GCST90103215	Thioproline levels	['EFO_0801012']	['EFO_0801012']	35050183	2022-01-11	0	0	8809	['BRRD']	['Harmonized summary statistics are not available or empty']	[]
GCST90128905	Phosphatidylcholine diacyl C36:4 levels	['EFO_0010226']	['EFO_0010226']	27073872	2016-04-13	0	0	707	['TwinsUK']	['Harmonized summary statistics are not available or empty']	[]
GCST90133613	Trans-4-hydroxyproline levels in elite athletes	['EFO_0005134']	['EFO_0005134']	31882771	2019-12-27	0	0	490		['Harmonized summary statistics are not available or empty']	[]
GCST90137772	A disintegrin and metalloproteinase with thrombospondin motifs 13 levels	['EFO_0008011']	['EFO_0008011']	34814699	2021-11-24	0	0	1852	['JHS']	['Harmonized summary statistics are not available or empty']	[]
GCST90139509	N,N,N-trimethyl-5-aminovalerate levels	['EFO_0800090']	['EFO_0800090']	35347128	2022-03-28	0	0	6136	['METSIM']	['Harmonized summary statistics are not available or empty']	[]
GCST90479219	Concussion (PheCode 817)	['EFO_0011023']	['EFO_0011023']	39024449	2024-07-19	4060	439618	443678	['MVP']	['Harmonized summary statistics are not available or empty']	[]
GCST90177407	Metabolite peak levels (QI1885)	['EFO_0004725']	['EFO_0004725']	35995766	2022-08-22	0	0	2466	['JHS']	['Harmonized summary statistics are not available or empty']	['Metabolite']
GCST90178341	Metabolite peak levels (QI7407)	['EFO_0004725']	['EFO_0004725']	35995766	2022-08-22	0	0	2466	['JHS']	['Harmonized summary statistics are not available or empty']	['Metabolite']
GCST90178581	Metabolite peak levels (QI9553)	['EFO_0004725']	['EFO_0004725']	35995766	2022-08-22	0	0	2466	['JHS']	['Harmonized summary statistics are not available or empty']	['Metabolite']
GCST90179224	Angiopoietin-2 levels	['EFO_0006901']	['EFO_0006901']	36349687	2022-11-09	0	0	2905	['HELIC-MANOLIS', 'HELIC-Pomak']	[]	['Metabolite']
GCST90199866	N-acetyl-beta-alanine levels	['EFO_0021430']	['EFO_0021430']	36635386	2023-01-12	0	0	8231	['CLSA']	[]	['Metabolite']
GCST90202385	Dimethyl sulfone levels	['EFO_0800979']	['EFO_0800979']	36635386	2023-01-12	0	0	95	['CLSA']	[]	['Metabolite']
GCST90202392	1H-indole-7-acetic acid levels	['EFO_0022218']	['EFO_0022218']	36635386	2023-01-12	0	0	57	['CLSA']	[]	['Metabolite']
GCST90202513	1-linoleoyl-2-arachidonoyl-GPC (18:2/20:4n6) levels	['EFO_0800450']	['EFO_0800450']	36635386	2023-01-12	0	0	97	['CLSA']	[]	['Metabolite']
GCST90202836	Lactate levels	['EFO_0007745']	['EFO_0007745']	36635386	2023-01-12	0	0	102	['CLSA']	[]	['Metabolite']
GCST90203682	S-carboxyethylcysteine levels	['EFO_0021614']	['EFO_0021614']	36635386	2023-01-12	0	0	106	['CLSA']	[]	['Metabolite']
GCST90240106	Sphingomyeline C24:1 levels	['EFO_0801323']	['EFO_0801323']	26068415	2015-06-12	0	0	7478	['EGCUT', 'ERF', 'KORA', 'LLS', 'NTR', 'QIMR']	[]	['Metabolite']
GCST90243864	X-14662 levels	['EFO_0021377']	['EFO_0021377']	24816252	2014-05-11	0	0	4212	['TwinsUK', 'KORA']	[]	['Metabolite']
GCST90244388	Ceramide (d42:2) levels	['OBA_2045186']	['OBA_2045186']	36193934	2022-10-04	0	0	4642	['other']	['Harmonized summary statistics are not available or empty']	[]
GCST90246630	Bcl-2-like protein 2 levels	['EFO_0021928']	['EFO_0021928']	34648354	2021-11-12	0	0	10708	['other']	['Harmonized summary statistics are not available or empty']	[]
GCST90247735	Glia-derived nexin levels	['EFO_0020403']	['EFO_0020403']	34648354	2021-11-12	0	0	10708	['other']	['Harmonized summary statistics are not available or empty']	[]
GCST90247894	Histidine triad nucleotide-binding protein 1 levels	['EFO_0020450']	['EFO_0020450']	34648354	2021-11-12	0	0	10708	['other']	['Harmonized summary statistics are not available or empty']	[]
GCST90248106	Intercellular adhesion molecule 4 levels	['EFO_0801708']	['EFO_0801708']	34648354	2021-11-12	0	0	10708	['other']	['Harmonized summary statistics are not available or empty']	[]
GCST90248516	C-type mannose receptor 2 levels	['EFO_0020204']	['EFO_0020204']	34648354	2021-11-12	0	0	10708	['other']	['Harmonized summary statistics are not available or empty']	[]
GCST90257213	Sphingosine levels in chronic kidney disease	['EFO_0800618']	['EFO_0800618']	35120996	2022-02-01	0	0	822	['CRIC']	[]	['Metabolite']
GCST90264398	Urine 2-methylserine levels in chronic kidney disease	['EFO_0800087']	['EFO_0800087']	37277652	2023-06-05	0	0	4904	['GCKD']	[]	['Metabolite']
GCST90264882	Plasma butyrylcarnitine (C4) levels in chronic kidney disease	['EFO_0800201']	['EFO_0800201']	37277652	2023-06-05	0	0	4825	['GCKD']	[]	['Metabolite']
GCST90265373	Plasma hyocholate levels in chronic kidney disease	['EFO_0800219']	['EFO_0800219']	37277652	2023-06-05	0	0	3021	['GCKD']	[]	['Metabolite']
GCST90265567	Urine N-acetylglucosaminylasparagine levels in chronic kidney disease	['EFO_0800151']	['EFO_0800151']	37277652	2023-06-05	0	0	4912	['GCKD']	[]	['Metabolite']
GCST90269695	Triglycerides to total lipids in medium VLDL percentage (UKB data field 23598)	['EFO_0022335']	['EFO_0022335']	36764567	2023-02-09	0	0	88329	['UKB']	[]	['Metabolite']
GCST90476231	Other inflammatory spondylopathies (PheCode 715)	['MONDO_0001434']	['MONDO_0001434']	39024449	2024-07-19	7622	436029	443651	['MVP']	['Harmonized summary statistics are not available or empty']	[]
GCST90477582	Lack of coordination (PheCode 350.3)	['HP_0001310']	['HP_0001310']	39024449	2024-07-19	5047	438589	443636	['MVP']	['Harmonized summary statistics are not available or empty']	[]
GCST90278516	Left ventricular end diastole inferolateral wall thickness	['EFO_0008205']	['EFO_0008205']	38036550	2023-11-30	0	0	42194	['UKB']	[]	[]
GCST90278693	Plasma metabolome feature (c18_1050)	['EFO_0005664']	['EFO_0005664']	36482414	2022-12-08	0	0	441	['other']	['Harmonized summary statistics are not available or empty']	[]
GCST90279559	Plasma metabolome feature (c18_5579)	['EFO_0005664']	['EFO_0005664']	36482414	2022-12-08	0	0	441	['other']	['Harmonized summary statistics are not available or empty']	[]
GCST90280890	Plasma metabolome feature (hilic_8135)	['EFO_0005664']	['EFO_0005664']	36482414	2022-12-08	0	0	441	['other']	['Harmonized summary statistics are not available or empty']	[]
GCST90293617	Seropositivity for clostridiales peptide (agilent_129842)	['EFO_0803616']	['EFO_0803616']	37164013	2023-04-25	0	0	1745	['Lifelines', 'other']	['Harmonized summary statistics are not available or empty']	[]
GCST90294147	Seropositivity for human junctional protein associated with coronary artery disease peptide (twist_41824)	['EFO_0803597']	['EFO_0803597']	37164013	2023-04-25	0	0	1745	['Lifelines', 'other']	['Harmonized summary statistics are not available or empty']	[]
GCST90294577	Seropositivity for lactobacillus gasseri (agilent_201607)	['EFO_0803632']	['EFO_0803632']	37164013	2023-04-25	0	0	1745	['Lifelines', 'other']	['Harmonized summary statistics are not available or empty']	[]
GCST90295629	Seropositivity for staphylococcus aureus subsp. aureus MRSA252 peptide (agilent_163523)	['EFO_0803650']	['EFO_0803650']	37164013	2023-04-25	0	0	1745	['Lifelines', 'other']	['Harmonized summary statistics are not available or empty']	[]
GCST90296636	Bilateral accumbens volume	['OBA_2050020']	['OBA_2050020']	36777645	2022-11-16	0	0	1049	['Generation_R']	[]	['GxE']
GCST90299994	Metabolite levels (ergothioneine)	['EFO_0021163']	['EFO_0021163']	37253714	2023-05-30	0	0	7536	['ARIC', 'HCHS', 'SOL', 'FHS', 'CHS', 'MESA']	['Harmonized summary statistics are not available or empty']	[]
GCST90318561	Brain stearoyl ethanolamide levels	['EFO_0004725']	['EFO_0004725']	39528826	2024-11-11	0	0	1016	['Knight_ADRC', 'ROSMAP', 'MAYO']	[]	['Metabolite']
GCST90318701	Brain 1-palmitoyl-2-oleoyl-GPI (16:0/18:1)* levels	['EFO_0800439']	['EFO_0800439']	39528826	2024-11-11	0	0	611	['Knight_ADRC', 'ROSMAP', 'MAYO']	[]	['Metabolite']
GCST90320636	T1 brain MRIs Unsupervised Deep learning derived Imaging Phenotypes (dimension 73)	['OBA_2045210']	['OBA_2045210']	38580839	2024-04-05	0	0	22960	['UKB']	[]	[]
GCST90320761	T1 brain MRIs Unsupervised Deep learning derived Imaging Phenotypes (dimension 70)	['OBA_2045210']	['OBA_2045210']	38580839	2024-04-05	0	0	12405	['UKB']	[]	[]
GCST90384056	T1 CAT volume L CingulateGyrusanteriordivision	['EFO_0004346']	['EFO_0004346']	38811844	2024-05-29	0	0	7058	['CHIMGEN']	[]	[]
GCST90384775	T1 FreeSurfer a2009s lh G temp sup-Lateral thickness	['EFO_0004346']	['EFO_0004346']	38811844	2024-05-29	0	0	7058	['CHIMGEN']	[]	[]
GCST90385320	REST UKBBICA NET25 0047	['EFO_0004346']	['EFO_0004346']	38811844	2024-05-29	0	0	7058	['CHIMGEN']	[]	[]
GCST90385565	T1 FreeSurfer BA rh BA4a exvivo thickness	['EFO_0004346']	['EFO_0004346']	38811844	2024-05-29	0	0	7058	['CHIMGEN']	[]	[]
GCST90385739	T1 FreeSurfer DK rh paracentral thickness	['EFO_0004346']	['EFO_0004346']	38811844	2024-05-29	0	0	7058	['CHIMGEN']	[]	[]
GCST90387537	T1 CAT volume R CrusII	['EFO_0004346']	['EFO_0004346']	38811844	2024-05-29	0	0	40282	['UKB', 'CHIMGEN']	[]	[]
GCST90389125	T1 FreeSurfer DK rh posteriorcingulate area	['EFO_0004346']	['EFO_0004346']	38811844	2024-05-29	0	0	40282	['UKB', 'CHIMGEN']	[]	[]
GCST90389753	REST UKBBICA NET100 0485	['EFO_0004346']	['EFO_0004346']	38811844	2024-05-29	0	0	40282	['UKB', 'CHIMGEN']	[]	[]
GCST90431012	Left brain hemisphere region 46 grey matter volume	['EFO_0004346']	['EFO_0004346']	39271676	2024-09-13	0	0	14087	['UKB']	[]	[]
GCST90434383	Securin levels	['OBA_2043114']	['OBA_2043114']	37794183	2023-10-04	0	0	46327	['UKB-PPP']	['Harmonized summary statistics are not available or empty']	[]
GCST90434809	T-cell leukemia/lymphoma protein 1A levels	['OBA_2043813']	['OBA_2043813']	37794183	2023-10-04	0	0	46327	['UKB-PPP']	['Harmonized summary statistics are not available or empty']	[]
GCST90434908	Tumor necrosis factor receptor superfamily member 21 levels	['OBA_2050257']	['OBA_2050257']	37794183	2023-10-04	0	0	46327	['UKB-PPP']	['Harmonized summary statistics are not available or empty']	[]
GCST90468275	AKR7L protein levels	['OBA_2051213']	['OBA_2051213']	39789286	2025-01-09	0	0	47745	['UKB']	[]	[]
GCST90476548	total iron (minimum, inv-norm transformed)	['OBA_2050055']	['OBA_2050055']	39024449	2024-07-19	0	0	2124	['MVP']	['Harmonized summary statistics are not available or empty']	[]
GCST90476577	Blood urea nitrogen (BUN, minimum, inv-norm transformed)	['EFO_0004741']	['EFO_0004741']	39024449	2024-07-19	0	0	6303	['MVP']	[]	[]
GCST90476217	Decubitus ulcer (PheCode 707.1)	['EFO_0007067']	['EFO_0007067']	39024449	2024-07-19	8935	434671	443606	['MVP']	[]	[]
GCST90475964	Paroxysmal supraventricular tachycardia (PheCode 427.11)	['HP_0004763']	['HP_0004763']	39024449	2024-07-19	7244	436360	443604	['MVP']	[]	[]
GCST90479036	Stiffness of joint (PheCode 741.2)	['HP_0001387']	['HP_0001387']	39024449	2024-07-19	4431	439170	443601	['MVP']	['Harmonized summary statistics are not available or empty']	[]
GCST90478353	Duodenitis (PheCode 535.6)	['MONDO_0004627']	['MONDO_0004627']	39024449	2024-07-19	2115	441450	443565	['MVP']	['Harmonized summary statistics are not available or empty']	[]
GCST90568754	Gut microbiome abundance (class Anaerostipes sp. (at 1 year) x Any Formula feeding (3 Months) interaction	['EFO_0007874', 'EFO_0008360']	['EFO_0007874', 'EFO_0008360']	40187613	2025-04-03	0	0	688	['CHILD']	['Harmonized summary statistics are not available or empty']	[]
GCST90477670	Nonsenile Cataract (PheCode 366.1)	['MONDO_0005129']	['MONDO_0005129']	39024449	2024-07-19	4022	439496	443518	['MVP']	['Harmonized summary statistics are not available or empty']	[]
GCST90475893	Ptosis of eyelid (PheCode 374.3)	['MONDO_0000728']	['MONDO_0000728']	39024449	2024-07-19	11068	432448	443516	['MVP']	[]	[]
GCST90475832	Essential tremor (PheCode 333.1)	['EFO_0003108']	['EFO_0003108']	39024449	2024-07-19	13720	429794	443514	['MVP']	[]	[]
GCST000132	LDL cholesterol	['EFO_0004611']	['EFO_0004611']	18193043	2008-01-13	0	0	8589		['Harmonized summary statistics are not available or empty']	[]
GCST90481798	Sexual and gender identity disorders (PheCode 302)	['MONDO_0000595']	['MONDO_0000595']	39024449	2024-07-19	5896	437585	443481	['MVP']	['Harmonized summary statistics are not available or empty']	[]
GCST90475994	Abdominal aortic aneurysm (PheCode 442.11)	['EFO_0004214']	['EFO_0004214']	39024449	2024-07-19	16289	427111	443400	['MVP']	[]	[]
FINNGEN_R12_G6_ROOTPLEXOTHUNS	Other and unspecified nerve root and plexus disorders, also in other diseases	['EFO_0009559']	['EFO_0009559']			8022	435371	443393	['FinnGen']	[]	[]
GCST90476281	Fracture of hand or wrist (PheCode 804)	['EFO_0009514']	['EFO_0009514']	39024449	2024-07-19	10308	433052	443360	['MVP']	['Harmonized summary statistics are not available or empty']	[]
GCST006776	Age at last pregnancy in continuous marriage	['EFO_0009440']	['EFO_0009440']	30188897	2018-09-06	0	0	593		['Harmonized summary statistics are not available or empty']	[]
GCST006904	Cerebral amyloid deposition (PET imaging)	['EFO_0007707']	['EFO_0007707']	30361487	2018-10-25	0	0	983		['Harmonized summary statistics are not available or empty']	[]
GCST008591	Triglyceride levels	['EFO_0004530']	['EFO_0004530']	31393916	2019-08-08	0	0	11103		['The number of SNPs in the study is below the expected threshold']	[]
GCST90477427	Other disorders of metabolism (PheCode 277)	['MONDO_0019052']	['MONDO_0019052']	39024449	2024-07-19	5388	437944	443332	['MVP']	['Harmonized summary statistics are not available or empty']	[]
GCST009391_42	Metabolite levels	['EFO_0010348']	['EFO_0010348']	23823483	2013-07-02	0	0	2076		['Harmonized summary statistics are not available or empty']	[]
GCST009391_54	Metabolite levels	['EFO_0010362']	['EFO_0010362']	23823483	2013-07-02	0	0	2076		['Harmonized summary statistics are not available or empty']	[]
GCST009391_58	Metabolite levels	['EFO_0010366']	['EFO_0010366']	23823483	2013-07-02	0	0	2076		['Harmonized summary statistics are not available or empty']	[]
GCST90004351	IDP dMRI TBSS ICVF Superior corona radiata R	['EFO_0004346']	['EFO_0004346']	33875891	2021-04-19	0	0	20859	['UKB']	[]	[]
GCST90005588	rfMRI connectivity (ICA100 edge 735)	['OBA_2045295']	['OBA_2045295']	33875891	2021-04-19	0	0	21081	['UKB']	[]	[]
GCST90012192	Saturated fatty acid levels (myristic acid C14:0)	['EFO_0005110']	['EFO_0005110']	32915819	2020-09-11	0	0	2776	['LURIC']	['Harmonized summary statistics are not available or empty']	['GxG']
GCST90013422	Ultradistal forearm bone mineral density	['OBA_1000110']	['OBA_1000110']	33097703	2020-10-23	0	0	21907	['HUNT']	[]	[]
GCST90014287	DNA methylation-estimated granulocyte proportions	['EFO_0007987']	['EFO_0007987']	34187551	2021-06-29	0	0	34470	['AIRWAVE', 'BIB', 'BHS', 'BLSA', 'DTR', 'EGCUT', 'FHS', 'GS:SFHS', 'GOLDN', 'InCHIANTI', 'KORA', 'LBC21', 'LBC36', 'MCCS', 'MESA', 'NIAAA', 'NTR', 'RS', 'SABRE', 'SAPALDIA', 'SATSA', 'SISTER', 'TwinsUK', 'YFS', 'ARIES', 'ARIC']	[]	[]
GCST90024180	Lysophosphatidylcholine (22:4) [sn2] levels	['EFO_0021461']	['EFO_0021461']	35668104	2022-06-06	0	0	4492	['BHS']	[]	['Metabolite']
GCST90024316	Alkylphosphatidylcholine (O-36:5) levels	['EFO_0010226']	['EFO_0010226']	35668104	2022-06-06	0	0	4492	['BHS']	[]	['Metabolite']
GCST90024483	Phosphatidylserine (38:4) levels	['EFO_0020049']	['EFO_0020049']	35668104	2022-06-06	0	0	4492	['BHS']	[]	['Metabolite']
GCST90025686	Alkenylphosphatidylethanolamine (P-20:1/20:4) levels	['EFO_0010228']	['EFO_0010228']	35668104	2022-06-06	0	0	4492	['BHS']	[]	['Metabolite']
GCST90478342	Peptic ulcer, site unspecified (PheCode 531.4)	['MONDO_0004247']	['MONDO_0004247']	39024449	2024-07-19	9325	433966	443291	['MVP']	['Harmonized summary statistics are not available or empty']	[]
GCST90026440	Android total mass	['EFO_0004512', 'EFO_0004995', 'OBA_0004528']	['OBA_0004528', 'EFO_0004512', 'EFO_0004995']	34239500	2021-06-22	0	0	4403	['UKB']	['Harmonized summary statistics are not available or empty']	[]
GCST90060459	Phosphatidylcholine_36:4_[M+OAc]1-/Phosphatidylserine_40:3_[M-H]1- levels	['EFO_0010226']	['EFO_0010226']	34503513	2021-09-10	0	0	13814	['INTERVAL']	['The number of SNPs in the study is below the expected threshold']	['Metabolite']
GCST90476228	Rheumatoid arthritis and other inflammatory (PheCode 714)	['EFO_0000685']	['EFO_0000685']	39024449	2024-07-19	13760	429528	443288	['MVP']	[]	[]
GCST90079150	Speed of sound through heel left (UKB data field 4103)	['EFO_0005654']	['EFO_0005654']	34662886	2021-10-18	0	0	166283	['UKB']	['The number of SNPs in the study is below the expected threshold']	['ExWAS']
FINNGEN_R12_K11_CHOLECYST	Cholecystitis	['HP_0001082']	['HP_0001082']			5851	437418	443269	['FinnGen']	[]	[]
GCST90082843	Metabolic Equivalent Task - minutes per week for walking (UKB data field 22037) (Gene-based burden)	['EFO_0008002']	['EFO_0008002']	34662886	2021-10-18	0	0	349393	['UKB']	['Harmonized summary statistics are not available or empty']	[]
GCST90446462	Type 2 diabetes (Gene-based burden)	['MONDO_0005148']	['MONDO_0005148']	39180217	2024-08-22	34957	408225	443182	['UKB']	['Harmonized summary statistics are not available or empty']	[]
GCST90446430	Hypercholesterolemia (Gene-based burden)	['HP_0003124']	['HP_0003124']	39180217	2024-08-22	65847	377335	443182	['UKB']	['Harmonized summary statistics are not available or empty']	[]
GCST90091246	Circulating plasma alpha-Klotho levels	['EFO_0020102']	['EFO_0020102']	34542150	2021-09-20	0	0	4376	['LURIC', 'ALSPAC']	[]	[]
GCST90100765	Calcium/calmodulin-dependent protein kinase type 1 levels	['EFO_0008062']	['EFO_0008062']	28240269	2017-02-27	0	0	997	['KORA']	['Harmonized summary statistics are not available or empty']	[]
GCST90100836	Coagulation factor IX levels	['OBA_2050244']	['OBA_2050244']	28240269	2017-02-27	0	0	997	['KORA']	['Harmonized summary statistics are not available or empty']	[]
GCST90101006	Fibroblast growth factor 20 levels	['OBA_2050121']	['OBA_2050121']	28240269	2017-02-27	0	0	997	['KORA']	['Harmonized summary statistics are not available or empty']	[]
GCST90101583	T-lymphocyte activation antigen CD86 levels	['EFO_0020762']	['EFO_0020762']	28240269	2017-02-27	0	0	997	['KORA']	['Harmonized summary statistics are not available or empty']	[]
GCST90101889	Naive T-cell telomere length	['OBA_0003784']	['OBA_0003784']	35681050	2022-06-09	0	0	902	['LifeLines']	[]	[]
GCST90104141	Brain atrophy	['HP_0012444']	['HP_0012444']	35121771	2022-02-04	0	0	4147	['GENIE']	['Harmonized summary statistics are not available or empty']	[]
GCST90104792	Response to treatment in irritable bowel syndrome (pain severity)	['EFO_0021536']	['EFO_0021536']	35401282	2022-03-23	0	0	212		['Harmonized summary statistics are not available or empty']	[]
GCST90133221	Univariate microbial feature (asv: asv001) at the dorsal forearm (dry skin)	['EFO_0801228']	['EFO_0801228']	36261456	2022-10-19	0	0	597	['POPGEN', 'KORA']	['Harmonized summary statistics are not available or empty']	[]
GCST90133960	Inosine levels in elite athletes	['EFO_0010503']	['EFO_0010503']	31882771	2019-12-27	0	0	490		['Harmonized summary statistics are not available or empty']	[]
GCST90137590	Interleukin-6 receptor subunit alpha levels	['EFO_0008187']	['EFO_0008187']	34814699	2021-11-24	0	0	1852	['JHS']	['Harmonized summary statistics are not available or empty']	[]
GCST90139721	Propionylglycine levels	['EFO_0800207']	['EFO_0800207']	35347128	2022-03-28	0	0	6136	['METSIM']	['Harmonized summary statistics are not available or empty']	[]
GCST90140409	X-12713 levels	['EFO_0800721']	['EFO_0800721']	35347128	2022-03-28	0	0	6136	['METSIM']	['Harmonized summary statistics are not available or empty']	[]
GCST90140570	X-23662 levels	['EFO_0800858']	['EFO_0800858']	35347128	2022-03-28	0	0	6136	['METSIM']	['Harmonized summary statistics are not available or empty']	[]
GCST90177424	Metabolite peak levels (QI193)	['EFO_0004725']	['EFO_0004725']	35995766	2022-08-22	0	0	2466	['JHS']	['Harmonized summary statistics are not available or empty']	['Metabolite']
GCST90203064	X-24728 levels	['EFO_0800903']	['EFO_0800903']	36635386	2023-01-12	0	0	103	['CLSA']	[]	['Metabolite']
GCST90203129	3-indoxyl sulfate levels	['EFO_0010502']	['EFO_0010502']	36635386	2023-01-12	0	0	107	['CLSA']	[]	['Metabolite']
GCST90225560	Osteocalcin level (CSF)	['EFO_0010232']	['EFO_0010232']	34239129	2021-07-08	0	0	835	['other']	['Harmonized summary statistics are not available or empty']	[]
GCST90243902	Carnitine-to-X-12798 ratio	['EFO_0021403']	['EFO_0021403']	24816252	2014-05-11	0	0	5454	['TwinsUK']	['Harmonized summary statistics are not available or empty']	[]
GCST90245484	X-11299 levels	['EFO_0021222']	['EFO_0021222']	36357675	2022-11-10	0	0	14296	['INTERVAL', 'EPIC-Norfolk']	['Harmonized summary statistics are not available or empty']	[]
GCST90247954	Serine protease HTRA1 levels	['EFO_0004747']	['EFO_0004747']	34648354	2021-11-12	0	0	10708	['other']	['Harmonized summary statistics are not available or empty']	[]
GCST90264197	Plasma 1-(1-enyl-palmitoyl)-2-oleoyl-GPE (P-16:0/18:1)* levels in chronic kidney disease	['EFO_0004725']	['EFO_0004725']	37277652	2023-06-05	0	0	4958	['GCKD']	[]	['Metabolite']
GCST90264932	Plasma cis-3,4-methyleneheptanoylcarnitine levels in chronic kidney disease	['EFO_0004725']	['EFO_0004725']	37277652	2023-06-05	0	0	4954	['GCKD']	[]	['Metabolite']
GCST90446432	Hypertension (Gene-based burden)	['EFO_0000537']	['EFO_0000537']	39180217	2024-08-22	139430	303752	443182	['UKB']	['Harmonized summary statistics are not available or empty']	[]
GCST90270109	Negative urgency	['EFO_0006946']	['EFO_0006946']	37060189	2023-04-14	0	0	1534	['PATH']	[]	[]
GCST90446457	Major depressive disorder (AlphaMissense) (Gene-based burden)	['MONDO_0002009']	['MONDO_0002009']	39180217	2024-08-22	28935	414247	443182	['UKB']	['Harmonized summary statistics are not available or empty']	[]
GCST90279603	Plasma metabolome feature (c18_751)	['EFO_0005664']	['EFO_0005664']	36482414	2022-12-08	0	0	441	['other']	['Harmonized summary statistics are not available or empty']	[]
GCST90446459	Osteoarthritis; localized (AlphaMissense) (Gene-based burden)	['MONDO_0005178']	['MONDO_0005178']	39180217	2024-08-22	50204	392978	443182	['UKB']	['Harmonized summary statistics are not available or empty']	[]
GCST90295672	Seropositivity for streptococcus sp. g148 peptide (twist_27117)	['EFO_0803651']	['EFO_0803651']	37164013	2023-04-25	0	0	1745	['Lifelines', 'other']	['Harmonized summary statistics are not available or empty']	[]
GCST90299941	Metabolite levels (bilirubin (E,Z or Z,E))	['EFO_0004570']	['EFO_0004570']	37253714	2023-05-30	0	0	5870	['ARIC', 'HCHS', 'SOL', 'FHS', 'CHS', 'MESA']	['Harmonized summary statistics are not available or empty']	[]
GCST90320775	T1 brain MRIs Unsupervised Deep learning derived Imaging Phenotypes (dimension 84)	['OBA_2045210']	['OBA_2045210']	38580839	2024-04-05	0	0	12405	['UKB']	[]	[]
GCST90384667	DTI TBSS MO Tapetum L	['EFO_0004346']	['EFO_0004346']	38811844	2024-05-29	0	0	7058	['CHIMGEN']	[]	[]
GCST90387687	T1 FreeSurfer DKT lh parstriangularis volume	['EFO_0004346']	['EFO_0004346']	38811844	2024-05-29	0	0	40282	['UKB', 'CHIMGEN']	[]	[]
GCST90388305	T1 FreeSurfer a2009s rh G&S occipital inf area	['EFO_0004346']	['EFO_0004346']	38811844	2024-05-29	0	0	40282	['UKB', 'CHIMGEN']	[]	[]
GCST90388666	DTI autoptx MO cgc r tract	['EFO_0004346']	['EFO_0004346']	38811844	2024-05-29	0	0	40282	['UKB', 'CHIMGEN']	[]	[]
GCST90388723	REST UKBBICA NET25 0036	['EFO_0004346']	['EFO_0004346']	38811844	2024-05-29	0	0	40282	['UKB', 'CHIMGEN']	[]	[]
GCST90389133	T1 FreeSurfer DK rh supramarginal area	['EFO_0004346']	['EFO_0004346']	38811844	2024-05-29	0	0	40282	['UKB', 'CHIMGEN']	[]	[]
GCST90389260	T1 FreeSurfer pial rh precuneus area	['EFO_0004346']	['EFO_0004346']	38811844	2024-05-29	0	0	40282	['UKB', 'CHIMGEN']	[]	[]
GCST90446433	Hypothyroidism (AlphaMissense) (Gene-based burden)	['EFO_0004705']	['EFO_0004705']	39180217	2024-08-22	27251	415931	443182	['UKB']	['Harmonized summary statistics are not available or empty']	[]
GCST90399856	Residual spirogram encoding coordinate 2	['EFO_0003892']	['EFO_0003892']	38977853	2024-07-08	0	0	324702	['UKB']	[]	[]
GCST90446425	Cataract (AlphaMissense) (Gene-based burden)	['MONDO_0005129']	['MONDO_0005129']	39180217	2024-08-22	46233	396949	443182	['UKB']	['Harmonized summary statistics are not available or empty']	[]
GCST90430436	Right brain hemisphere region LIPv surface area	['EFO_0004346']	['EFO_0004346']	39271676	2024-09-13	0	0	14224	['UKB']	[]	[]
GCST90430663	Left brain hemisphere region LIPd grey matter volume	['EFO_0004346']	['EFO_0004346']	39271676	2024-09-13	0	0	15771	['UKB']	[]	[]
GCST90431542	Right brain hemisphere region 44 cortical thickness	['EFO_0004346']	['EFO_0004346']	39271676	2024-09-13	0	0	15994	['UKB']	[]	[]
GCST90433521	Interferon lambda-2 levels	['EFO_0020486']	['EFO_0020486']	37794183	2023-10-04	0	0	46327	['UKB-PPP']	['Harmonized summary statistics are not available or empty']	[]
GCST90434021	Protein kinase C-binding protein NELL2 levels	['OBA_2042558']	['OBA_2042558']	37794183	2023-10-04	0	0	46327	['UKB-PPP']	['Harmonized summary statistics are not available or empty']	[]
GCST90445987	Free Cholesterol to Cholesteryl Esters in Medium VLDL ratio	['EFO_0004529']	['EFO_0004529']	39278973	2024-09-15	0	0	94384	['UKBB']	[]	['Metabolite']
GCST90448600	Aspartate aminotransferase levels	['EFO_0004736']	['EFO_0004736']	39414775	2024-10-16	0	0	38000	['G&H']	[]	[]
GCST90446458	Major depressive disorder (Gene-based burden)	['MONDO_0002009']	['MONDO_0002009']	39180217	2024-08-22	28935	414247	443182	['UKB']	['Harmonized summary statistics are not available or empty']	[]
GCST90455259	Patterns of brain structural covariance (C1024_645)	['OBA_2045210']	['OBA_2045210']	38127979	2023-12-21	0	0	33541	['UKB']	['Harmonized summary statistics are not available or empty']	[]
GCST90461874	Nervonic acid levels (365.3389_0.451)	['EFO_0007977']	['EFO_0007977']	39644095	2024-12-06	0	0	11584	['HCHS', 'SOL']	[]	['Metabolite']
GCST90446417	Acute renal failure (AlphaMissense) (Gene-based burden)	['MONDO_0002492']	['MONDO_0002492']	39180217	2024-08-22	22385	420797	443182	['UKB']	['Harmonized summary statistics are not available or empty']	[]
GCST90476331	prothrombin time (PT, minimum, inv-norm transformed)	['EFO_0008390']	['EFO_0008390']	39024449	2024-07-19	0	0	86168	['MVP']	[]	[]
GCST90446434	Hypothyroidism (Gene-based burden)	['EFO_0004705']	['EFO_0004705']	39180217	2024-08-22	27251	415931	443182	['UKB']	['Harmonized summary statistics are not available or empty']	[]
GCST90446428	Diaphragmatic hernia (Gene-based burden)	['EFO_0008561']	['EFO_0008561']	39180217	2024-08-22	50100	393082	443182	['UKB']	['Harmonized summary statistics are not available or empty']	[]
GCST90446419	Atrial fibrillation and flutter (AlphaMissense) (Gene-based burden)	['EFO_0000275']	['EFO_0000275']	39180217	2024-08-22	19738	423444	443182	['UKB']	['Harmonized summary statistics are not available or empty']	[]
GCST90446460	Osteoarthritis; localized (Gene-based burden)	['MONDO_0005178']	['MONDO_0005178']	39180217	2024-08-22	50204	392978	443182	['UKB']	['Harmonized summary statistics are not available or empty']	[]
GCST90446429	Hypercholesterolemia (AlphaMissense) (Gene-based burden)	['HP_0003124']	['HP_0003124']	39180217	2024-08-22	65847	377335	443182	['UKB']	['Harmonized summary statistics are not available or empty']	[]
GCST90568544	Gut microbiome abundance (class Enterobacter cloacae (at 3 months) x Winter Birth (Dec-Feb) interaction	['EFO_0007874', 'EFO_0008360']	['EFO_0007874', 'EFO_0008360']	40187613	2025-04-03	0	0	693	['CHILD']	['Harmonized summary statistics are not available or empty']	[]
GCST90569218	Gut microbial network clusters (Black (at 3 months) x Household furry pet dog (3 Months) interaction	['EFO_0007874', 'EFO_0007944']	['EFO_0007944', 'EFO_0007874']	40187613	2025-04-03	0	0	693	['CHILD']	['Harmonized summary statistics are not available or empty']	[]
GCST90569311	Gut microbial network clusters (Yellow (at 1 year) x Any Breastfeeding (12 Months) interaction	['EFO_0006864', 'EFO_0007874']	['EFO_0006864', 'EFO_0007874']	40187613	2025-04-03	0	0	688	['CHILD']	['Harmonized summary statistics are not available or empty']	[]
GCST90446420	Atrial fibrillation and flutter (Gene-based burden)	['EFO_0000275']	['EFO_0000275']	39180217	2024-08-22	19738	423444	443182	['UKB']	['Harmonized summary statistics are not available or empty']	[]
GCST90446426	Cataract (Gene-based burden)	['MONDO_0005129']	['MONDO_0005129']	39180217	2024-08-22	46233	396949	443182	['UKB']	['Harmonized summary statistics are not available or empty']	[]
GCST90446431	Hypertension (AlphaMissense) (Gene-based burden)	['EFO_0000537']	['EFO_0000537']	39180217	2024-08-22	139430	303752	443182	['UKB']	['Harmonized summary statistics are not available or empty']	[]
GCST90446427	Diaphragmatic hernia (AlphaMissense) (Gene-based burden)	['EFO_0008561']	['EFO_0008561']	39180217	2024-08-22	50100	393082	443182	['UKB']	['Harmonized summary statistics are not available or empty']	[]
GCST004158	Self-reported tiredness	['EFO_0007946']	['EFO_0007946']	28194004	2017-02-14	0	0	108976		['Harmonized summary statistics are not available or empty']	[]
GCST004714	Heart rate variability traits (SDNN)	['EFO_0008003']	['EFO_0008003']	28610988	2017-06-10	0	0	13184		['Harmonized summary statistics are not available or empty']	[]
GCST90446461	Type 2 diabetes (AlphaMissense) (Gene-based burden)	['MONDO_0005148']	['MONDO_0005148']	39180217	2024-08-22	34957	408225	443182	['UKB']	['Harmonized summary statistics are not available or empty']	[]
GCST006253	Short-term memory (digit-span task)	['EFO_0004874']	['EFO_0004874']	29970928	2018-07-03	0	0	1621		['Harmonized summary statistics are not available or empty']	[]
GCST006623	Midgestational cytokine/chemokine levels (fetal genetic effect)	['EFO_0004747', 'EFO_0007959', 'EFO_0007964']	['EFO_0007959', 'EFO_0004747', 'EFO_0007964']	30134952	2018-08-22	0	0	764		['Harmonized summary statistics are not available or empty']	[]
GCST90446418	Acute renal failure (Gene-based burden)	['MONDO_0002492']	['MONDO_0002492']	39180217	2024-08-22	22385	420797	443182	['UKB']	['Harmonized summary statistics are not available or empty']	[]
GCST012034	Sleep (1/2-day periodicity)	['OBA_2040170']	['OBA_2040170']	33075057	2020-10-19	0	0	90515		['Harmonized summary statistics are not available or empty']	[]
GCST90000048	Age at first birth	['EFO_0009101']	['EFO_0009101']	34211149	2021-07-01	0	0	418758		[]	[]
GCST90004447	IDP dMRI TBSS OD Uncinate fasciculus L	['EFO_0005674']	['EFO_0005674']	33875891	2021-04-19	0	0	20859	['UKB']	[]	[]
GCST90005442	rfMRI connectivity (ICA100 edge 589)	['OBA_2045295']	['OBA_2045295']	33875891	2021-04-19	0	0	21081	['UKB']	['Harmonized summary statistics are not available or empty']	[]
GCST90005459	rfMRI connectivity (ICA100 edge 606)	['OBA_2045295']	['OBA_2045295']	33875891	2021-04-19	0	0	21081	['UKB']	[]	[]
GCST90006196	rfMRI connectivity (ICA100 edge 1343)	['OBA_2045295']	['OBA_2045295']	33875891	2021-04-19	0	0	21081	['UKB']	[]	[]
GCST90024357	Phosphatidylethanolamine (16:0_20:5) levels	['EFO_0010228']	['EFO_0010228']	35668104	2022-06-06	0	0	4492	['BHS']	[]	['Metabolite']
GCST90026142	Cortisone levels	['EFO_0004725']	['EFO_0004725']	33437055	2021-01-12	0	0	291		[]	['Metabolite']
GCST90477070	Postoperative infection (PheCode 80)	['EFO_0005323']	['EFO_0005323']	39024449	2024-07-19	6115	437061	443176	['MVP']	['Harmonized summary statistics are not available or empty']	[]
GCST90060609	Diacylglycerol(36:5)_[M+H-H2O]1+ levels	['EFO_0020064']	['EFO_0020064']	34503513	2021-09-10	0	0	5662	['PROMIS']	[]	['Metabolite']
GCST90475738	Gouty arthropathy (PheCode 274.11)	['EFO_0004274']	['EFO_0004274']	39024449	2024-07-19	7712	435461	443173	['MVP']	[]	[]
GCST90476164	Other nonmalignant breast conditions (PheCode 613)	['EFO_0009483']	['EFO_0009483']	39024449	2024-07-19	5501	437646	443147	['MVP']	['Harmonized summary statistics are not available or empty']	[]
GCST90478349	Acute gastritis (PheCode 535.1)	['EFO_0000217']	['EFO_0000217']	39024449	2024-07-19	1641	441506	443147	['MVP']	['Harmonized summary statistics are not available or empty']	[]
GCST90479289	Injuries to the nervous system (PheCode 907)	['EFO_0009490']	['EFO_0009490']	39024449	2024-07-19	5451	437651	443102	['MVP']	[]	[]
GCST90091765	Postprandial very large HDL particle concentration	['EFO_0004612']	['EFO_0004612']	34610981	2021-10-05	0	0			['Harmonized summary statistics are not available or empty']	[]
GCST90092838	Concentration of IDL particles	['EFO_0008595']	['EFO_0008595']	35213538	2022-02-25	0	0	115082	['UKB']	[]	['Metabolite']
GCST90093298	Red blood cell count	['EFO_0004305']	['EFO_0004305']	33887194	2021-04-21	0	0	44470	['AMISH', 'ARIC', 'BioMe', 'CARDIA', 'COPDGene', 'FHS', 'GeneSTAR', 'HCHS', 'SOL', 'JHS', 'MESA', 'WHI', 'Other']	['Harmonized summary statistics are not available or empty']	[]
GCST90479178	Chronic fatigue syndrome (PheCode 798.1)	['EFO_0004540']	['EFO_0004540']	39024449	2024-07-19	3891	439202	443093	['MVP']	['Harmonized summary statistics are not available or empty']	[]
GCST90095478	Red vs. brown/black hair color	['EFO_0003924']	['EFO_0003924']	34737440	2021-11-04	0	0	10450		['Harmonized summary statistics are not available or empty']	[]
GCST90100862	Complement component 1 Q subcomponent-binding protein, mitochondrial levels	['EFO_0020280']	['EFO_0020280']	28240269	2017-02-27	0	0	997	['KORA']	['Harmonized summary statistics are not available or empty']	[]
GCST90100953	Elafin levels	['EFO_0008117']	['EFO_0008117']	28240269	2017-02-27	0	0	997	['KORA']	['Harmonized summary statistics are not available or empty']	[]
GCST90102030	Phosphatidylcholines (32:2) levels	['EFO_0010226']	['EFO_0010226']	35393526	2022-04-07	0	0	650	['AMISH']	['Harmonized summary statistics are not available or empty']	[]
GCST90102499	Xerostomia (severe) in head and neck cancer treated with radiotherapy	['EFO_0009869', 'GO_0009314']	['GO_0009314', 'EFO_0009869']	35039627	2022-01-17	0	0	1183	['other']	['Harmonized summary statistics are not available or empty']	[]
GCST90104967	X-24983 levels	['EFO_0005653']	['EFO_0005653']	33177712	2020-11-11	0	0	1170	['NR']	['Harmonized summary statistics are not available or empty']	[]
GCST90129164	Linoleic acid (C18:2n6c) levels in coronary artery disease	['EFO_0006807']	['EFO_0006807']	33634981	2021-02-01	0	0	1551		['Harmonized summary statistics are not available or empty']	[]
GCST90134155	Serine levels in elite athletes	['EFO_0009774']	['EFO_0009774']	31882771	2019-12-27	0	0	490		['Harmonized summary statistics are not available or empty']	[]
GCST90139944	1,2-dilinoleoyl-GPC (18:2/18:2) levels	['EFO_0800388']	['EFO_0800388']	35347128	2022-03-28	0	0	6136	['METSIM']	['Harmonized summary statistics are not available or empty']	[]
GCST90176146	Acetaminophen levels	['EFO_0801108']	['EFO_0801108']	35995766	2022-08-22	0	0	2466	['JHS']	['Harmonized summary statistics are not available or empty']	['Metabolite']
GCST90176808	Metabolite peak levels (QI13997)	['EFO_0004725']	['EFO_0004725']	35995766	2022-08-22	0	0	2466	['JHS']	['Harmonized summary statistics are not available or empty']	['Metabolite']
GCST90178084	Metabolite peak levels (QI6365)	['EFO_0004725']	['EFO_0004725']	35995766	2022-08-22	0	0	2466	['JHS']	['Harmonized summary statistics are not available or empty']	['Metabolite']
GCST90178242	Metabolite peak levels (QI6887)	['EFO_0004725']	['EFO_0004725']	35995766	2022-08-22	0	0	2466	['JHS']	['Harmonized summary statistics are not available or empty']	['Metabolite']
GCST90178455	Metabolite peak levels (QI9055)	['EFO_0004725']	['EFO_0004725']	35995766	2022-08-22	0	0	2466	['JHS']	['Harmonized summary statistics are not available or empty']	['Metabolite']
GCST90200927	Theophylline to theobromine ratio	['EFO_0022223']	['EFO_0022223']	36635386	2023-01-12	0	0	7858	['CLSA']	[]	['Metabolite']
GCST90201398	4-vinylguaiacol sulfate levels	['EFO_0800998']	['EFO_0800998']	36635386	2023-01-12	0	0	55	['CLSA']	[]	['Metabolite']
GCST90201674	Picolinate levels	['EFO_0800115']	['EFO_0800115']	36635386	2023-01-12	0	0	53	['CLSA']	[]	['Metabolite']
GCST90202181	Hyocholate levels	['EFO_0800219']	['EFO_0800219']	36635386	2023-01-12	0	0	83	['CLSA']	[]	['Metabolite']
GCST90203635	N-lactoyl leucine levels	['EFO_0004725']	['EFO_0004725']	36635386	2023-01-12	0	0	98	['CLSA']	[]	['Metabolite']
GCST90245255	Hypoxanthine levels	['EFO_0021604']	['EFO_0021604']	36357675	2022-11-10	0	0	14296	['INTERVAL', 'EPIC-Norfolk']	['Harmonized summary statistics are not available or empty']	[]
GCST90250046	Transcriptional repressor protein YY1 levels	['EFO_0004747']	['EFO_0004747']	34648354	2021-11-12	0	0	10708	['other']	['Harmonized summary statistics are not available or empty']	[]
GCST90257240	NH4_C36:2 Diacylglycerol levels in chronic kidney disease	['EFO_0010355']	['EFO_0010355']	35120996	2022-02-01	0	0	822	['CRIC']	[]	['Metabolite']
GCST90258295	C16 Carnitine levels in chronic kidney disease	['EFO_0010469']	['EFO_0010469']	35120996	2022-02-01	0	0	687	['CRIC']	[]	['Metabolite']
GCST90264517	Plasma 3-hydroxyoctanoylcarnitine (1) levels in chronic kidney disease	['EFO_0004725']	['EFO_0004725']	37277652	2023-06-05	0	0	4958	['GCKD']	[]	['Metabolite']
GCST90264617	Urine 4-ethylphenol glucuronide levels in chronic kidney disease	['EFO_0004725']	['EFO_0004725']	37277652	2023-06-05	0	0	4021	['GCKD']	[]	['Metabolite']
GCST90265384	Plasma indole-3-carboxylate levels in chronic kidney disease	['EFO_0800043']	['EFO_0800043']	37277652	2023-06-05	0	0	2613	['GCKD']	[]	['Metabolite']
GCST90265577	Urine N-acetylhistidine levels in chronic kidney disease	['EFO_0800022']	['EFO_0800022']	37277652	2023-06-05	0	0	4910	['GCKD']	[]	['Metabolite']
GCST90266427	Plasma X-17685 levels in chronic kidney disease	['EFO_0800786']	['EFO_0800786']	37277652	2023-06-05	0	0	4537	['GCKD']	['The number of SNPs in the study is below the expected threshold']	['Metabolite']
GCST90266935	Non-response to survey questionnaires: "I don't know" item	['EFO_0010130']	['EFO_0010130']	37386106	2023-06-29	0	0	360628	['UKB']	['Harmonized summary statistics are not available or empty']	[]
GCST90267272	LDL (standard GWA)	['EFO_0004611']	['EFO_0004611']	37106081	2023-04-27	0	0	269545	['UKB']	[]	[]
GCST90269517	Free cholesterol in VLDL (UKB data field 23420)	['EFO_0022276']	['EFO_0022276']	36764567	2023-02-09	0	0	88329	['UKB']	[]	['Metabolite']
GCST90271802	Dorsolateral prefrontal thickness (unadjusted for global measures)	['EFO_0004840']	['EFO_0004840']	36893272	2023-03-09	0	0	32488	['UKB']	['Harmonized summary statistics are not available or empty']	[]
GCST90274229	Docosanoid 17S-HpDHA a levels	['EFO_0020044']	['EFO_0020044']	37524825	2023-07-31	0	0	1910	['ARIC']	[]	['Metabolite']
GCST90277273	Phosphatidylcholine (14:0_18:1) levels	['OBA_2045062']	['OBA_2045062']	37907536	2023-10-31	0	0	7064	['GeneRISK']	['Harmonized summary statistics are not available or empty']	[]
GCST90278961	Plasma metabolome feature (c18_2588)	['EFO_0005664']	['EFO_0005664']	36482414	2022-12-08	0	0	441	['other']	['Harmonized summary statistics are not available or empty']	[]
GCST90279489	Plasma metabolome feature (c18_5318)	['EFO_0005664']	['EFO_0005664']	36482414	2022-12-08	0	0	441	['other']	['Harmonized summary statistics are not available or empty']	[]
GCST90293241	Seropositivity for bacteroidales peptide (agilent_133853)	['EFO_0803607']	['EFO_0803607']	37164013	2023-04-25	0	0	1745	['Lifelines', 'other']	['Harmonized summary statistics are not available or empty']	[]
GCST90295075	Seropositivity for vibrio cholerae AM-19226 peptide (agilent_56757)	['EFO_0803593']	['EFO_0803593']	37164013	2023-04-25	0	0	1745	['Lifelines', 'other']	['Harmonized summary statistics are not available or empty']	[]
GCST90296201	Eicosanoid 11,12-EET, Eicosanoid 8,9-EET b levels	['EFO_0020044']	['EFO_0020044']	37524825	2023-07-31	0	0	8406	['ARIC']	['Harmonized summary statistics are not available or empty']	[]
GCST90300707	Metabolite levels (nervonoylcarnitine (C24:1))	['EFO_0800549']	['EFO_0800549']	37253714	2023-05-30	0	0	1821	['ARIC', 'HCHS', 'SOL', 'FHS', 'CHS', 'MESA']	['Harmonized summary statistics are not available or empty']	[]
GCST90302776	Right-hemisphere visual network to right-hemisphere dorsal attention network white-matter structural connectivity	['OBA_2045295']	['OBA_2045295']	38438384	2024-03-04	0	0	26333	['UKB']	[]	[]
GCST90318642	Brain methyl glucopyranoside (alpha + beta) levels	['EFO_0800991']	['EFO_0800991']	39528826	2024-11-11	0	0	820	['Knight_ADRC', 'ROSMAP', 'MAYO']	[]	['Metabolite']
GCST90320261	Skin red/green component	['HP_0001000']	['HP_0001000']	38849341	2024-06-07	0	0	42770	['NR']	['Harmonized summary statistics are not available or empty']	[]
GCST90320747	T1 brain MRIs Unsupervised Deep learning derived Imaging Phenotypes (dimension 56)	['OBA_2045210']	['OBA_2045210']	38580839	2024-04-05	0	0	12405	['UKB']	[]	[]
GCST90385181	DTI autoptx L2 ilf r tract	['EFO_0004346']	['EFO_0004346']	38811844	2024-05-29	0	0	7058	['CHIMGEN']	[]	[]
GCST90385404	REST UKBBICA NET25 0131	['EFO_0004346']	['EFO_0004346']	38811844	2024-05-29	0	0	7058	['CHIMGEN']	[]	[]
GCST90386834	REST UKBBICA NET100 0980	['EFO_0004346']	['EFO_0004346']	38811844	2024-05-29	0	0	7058	['CHIMGEN']	[]	[]
GCST90387266	REST UKBBICA NET100 1412	['EFO_0004346']	['EFO_0004346']	38811844	2024-05-29	0	0	7058	['CHIMGEN']	[]	[]
GCST90388098	T1 FreeSurfer a2009s lh G Ins lg&S cent ins area	['EFO_0004346']	['EFO_0004346']	38811844	2024-05-29	0	0	40282	['UKB', 'CHIMGEN']	[]	[]
GCST90388382	T1 FreeSurfer a2009s rh G&S transv frontopol thickness	['EFO_0004346']	['EFO_0004346']	38811844	2024-05-29	0	0	40282	['UKB', 'CHIMGEN']	[]	[]
GCST90388442	T1 FreeSurfer a2009s rh S parieto occipital thickness	['EFO_0004346']	['EFO_0004346']	38811844	2024-05-29	0	0	40282	['UKB', 'CHIMGEN']	[]	[]
GCST90388647	DTI autoptx MD ifo r tract	['EFO_0004346']	['EFO_0004346']	38811844	2024-05-29	0	0	40282	['UKB', 'CHIMGEN']	[]	[]
GCST90428218	Brain imaging derived volumetric endophenotypes (Right MSFG superior frontal gyrus medial segment)	['OBA_2050009']	['OBA_2050009']	37634885	2023-08-25	0	0	381195	['UKB']	['Harmonized summary statistics are not available or empty']	[]
GCST90429853	Left brain hemisphere region V3 surface area	['EFO_0004346']	['EFO_0004346']	39271676	2024-09-13	0	0	15838	['UKB']	[]	[]
GCST90430434	Right brain hemisphere region 7PL surface area	['EFO_0004346']	['EFO_0004346']	39271676	2024-09-13	0	0	14224	['UKB']	[]	[]
GCST90431161	Right brain hemisphere region 3a grey matter volume	['EFO_0004346']	['EFO_0004346']	39271676	2024-09-13	0	0	14094	['UKB']	[]	[]
GCST90431689	Left brain hemisphere region 24dv cortical thickness	['EFO_0004346']	['EFO_0004346']	39271676	2024-09-13	0	0	14341	['UKB']	[]	[]
GCST90431891	Right brain hemisphere region 8BM cortical thickness	['EFO_0004346']	['EFO_0004346']	39271676	2024-09-13	0	0	14255	['UKB']	[]	[]
GCST90432360	Rho GTPase-activating protein 30 levels	['OBA_2040653']	['OBA_2040653']	37794183	2023-10-04	0	0	46327	['UKB-PPP']	['Harmonized summary statistics are not available or empty']	[]
GCST90433500	Intercellular adhesion molecule 2 levels	['EFO_0008163']	['EFO_0008163']	37794183	2023-10-04	0	0	46327	['UKB-PPP']	['Harmonized summary statistics are not available or empty']	[]
GCST90433502	Intercellular adhesion molecule 4 levels	['OBA_2040277']	['OBA_2040277']	37794183	2023-10-04	0	0	46327	['UKB-PPP']	['Harmonized summary statistics are not available or empty']	[]
GCST90434397	Ras-related protein Rab-27B levels	['OBA_2043150']	['OBA_2043150']	37794183	2023-10-04	0	0	46327	['UKB-PPP']	['Harmonized summary statistics are not available or empty']	[]
GCST90435046	V-set and immunoglobulin domain-containing protein 2 levels	['OBA_2044774']	['OBA_2044774']	37794183	2023-10-04	0	0	46327	['UKB-PPP']	['Harmonized summary statistics are not available or empty']	[]
GCST90041868	Sensitivity hurt feelings (UKB data field 1950)	['EFO_0007803']	['EFO_0007803']	34737426	2021-11-04	246088	196977	443065	['UKB']	[]	[]
GCST90454780	Patterns of brain structural covariance (C512_9)	['OBA_2045210']	['OBA_2045210']	38127979	2023-12-21	0	0	33541	['UKB']	['Harmonized summary statistics are not available or empty']	[]
GCST90475839	Encephalopathy, not elsewhere classified (PheCode 348.8)	['HP_0001298']	['HP_0001298']	39024449	2024-07-19	6910	436139	443049	['MVP']	[]	[]
GCST90476496	Dementias (PheCode 290.1)	['MONDO_0001627']	['MONDO_0001627']	39024449	2024-07-19	19855	423191	443046	['MVP']	['Harmonized summary statistics are not available or empty']	[]
GCST90481784	Acute reaction to stress (PheCode 300.8)	['EFO_0005223']	['EFO_0005223']	39024449	2024-07-19	3533	439501	443034	['MVP']	['Harmonized summary statistics are not available or empty']	[]
GCST90478212	Abnormal sputum (PheCode 516)	['HP_0032016']	['HP_0032016']	39024449	2024-07-19	5436	437587	443023	['MVP']	['Harmonized summary statistics are not available or empty']	[]
GCST90478938	Synoviopathy (PheCode 726.2)	['MONDO_0056799']	['MONDO_0056799']	39024449	2024-07-19	4290	438684	442974	['MVP']	['Harmonized summary statistics are not available or empty']	[]
GCST90479009	Acquired spondylolisthesis (PheCode 738.4)	['EFO_0007493']	['EFO_0007493']	39024449	2024-07-19	4995	437972	442967	['MVP']	['Harmonized summary statistics are not available or empty']	[]
GCST90481241	Beta-hydroxybutyrate (BOHB, minimum, inv-norm transformed)	['EFO_0005116']	['EFO_0005116']	39024449	2024-07-19	0	0	1590	['MVP']	['Harmonized summary statistics are not available or empty']	[]
GCST90476211	Acne (PheCode 706.1)	['EFO_0003894']	['EFO_0003894']	39024449	2024-07-19	5873	437092	442965	['MVP']	[]	[]
GCST90476264	Congenital anomalies of urinary system (PheCode 751.2)	['HP_0000079']	['HP_0000079']	39024449	2024-07-19	6399	436495	442894	['MVP']	['Harmonized summary statistics are not available or empty']	[]
GCST90482622	troponin T (maximum, inv-norm transformed)	['EFO_0005043']	['EFO_0005043']	39024449	2024-07-19	0	0	2231	['MVP']	['Harmonized summary statistics are not available or empty']	[]
GCST90566192	Brain region volumes (left caudate)	['EFO_0004346']	['EFO_0004346']	39854466	2025-01-24	0	0	35157	['UKB']	['Harmonized summary statistics are not available or empty']	[]
GCST90478660	Abnormal findings on mammogram or breast exam (PheCode 611)	['HP_0000769']	['HP_0000769']	39024449	2024-07-19	11158	431708	442866	['MVP']	['Harmonized summary statistics are not available or empty']	[]
GCST000083_5	Select biomarker traits	['EFO_0004631']	['EFO_0004631']	17903293	2007-09-19	0	0	1012		['Harmonized summary statistics are not available or empty']	[]
GCST000584	Triglycerides	['EFO_0004530']	['EFO_0004530']	20139978	2010-02-07	0	0	8993		['Harmonized summary statistics are not available or empty']	[]
GCST001050	Bone mineral density [FN]	['OBA_1000110']	['OBA_1000110']	21533022	2011-04-21	0	0	1955		['Harmonized summary statistics are not available or empty']	[]
FINNGEN_R12_ASTHMA_OPPORTUNIST_INFECTIONS	Asthma and opportunity respiratory infection	['MONDO_0045035', 'MONDO_0004979']	['MONDO_0004979']			1606	441248	442854	['FinnGen']	[]	[]
GCST009091	Abdominal aortic calcification levels	['EFO_0010272']	['EFO_0010272']	31659325	2019-10-28	0	0	9417		['Harmonized summary statistics are not available or empty']	[]
GCST011683	Low density lipoprotein cholesterol levels	['EFO_0004611']	['EFO_0004611']	32902719	2020-09-09	0	0	2732		['Harmonized summary statistics are not available or empty']	[]
GCST90002866	aparc-DKTatlas lh volume entorhinal	['OBA_2050009']	['OBA_2050009']	33875891	2021-04-19	0	0	21281	['UKB']	[]	[]
GCST90003233	BA-exvivo rh area perirhinal	['EFO_0008381']	['EFO_0008381']	33875891	2021-04-19	0	0	21281	['UKB']	[]	[]
GCST90004139	IDP dMRI TBSS L2 Anterior limb of internal capsule R	['EFO_0004641']	['EFO_0004641']	33875891	2021-04-19	0	0	20860	['UKB']	[]	[]
GCST90004310	IDP dMRI ProbtrackX L3 fma	['EFO_0004641']	['EFO_0004641']	33875891	2021-04-19	0	0	20860	['UKB']	[]	[]
GCST90005335	rfMRI connectivity (ICA100 edge 482)	['OBA_2045295']	['OBA_2045295']	33875891	2021-04-19	0	0	21081	['UKB']	[]	[]
GCST90005583	rfMRI connectivity (ICA100 edge 730)	['OBA_2045295']	['OBA_2045295']	33875891	2021-04-19	0	0	21081	['UKB']	[]	[]
GCST90012625	CD19%	['EFO_0010108']	['EFO_0010108']	33441150	2021-01-13	0	0	1119	['BioVU']	['Harmonized summary statistics are not available or empty']	[]
GCST90475708	Disorders of protein plasma/amino-acid transport and metabolism (PheCode 270)	['MONDO_0037871']	['MONDO_0037871']	39024449	2024-07-19	8103	434726	442829	['MVP']	[]	[]
GCST90024157	Lysophosphatidylcholine (18:3) [sn1] levels (b)	['EFO_0021454']	['EFO_0021454']	35668104	2022-06-06	0	0	4492	['BHS']	[]	['Metabolite']
GCST90024333	Alkenylphosphatidylcholine (P-17:0/20:4) (a) levels	['EFO_0010226']	['EFO_0010226']	35668104	2022-06-06	0	0	4492	['BHS']	[]	['Metabolite']
GCST90024556	Triacylglycerol (52:2) [NL-16:0] levels	['EFO_0010414']	['EFO_0010414']	35668104	2022-06-06	0	0	4492	['BHS']	[]	['Metabolite']
GCST90024711	Diacylglycerol (16:0_22:5) levels	['EFO_0010223']	['EFO_0010223']	35668104	2022-06-06	0	0	6057	['BHS', 'ADNI', 'AIBL']	[]	['Metabolite']
GCST90026998	Vaginal microbiome relative abundance (g_Atopobium)	['EFO_0011013']	['EFO_0011013']	34282934	2021-07-20	0	0	315		['Harmonized summary statistics are not available or empty']	[]
GCST90029101	Creatinine levels	['OBA_2050096']	['OBA_2050096']	34376796	2021-08-11	0	0	9354		['Harmonized summary statistics are not available or empty']	[]
GCST90477888	Precordial pain (PheCode 418.1)	['HP_0032141']	['HP_0032141']	39024449	2024-07-19	2437	440383	442820	['MVP']	['Harmonized summary statistics are not available or empty']	[]
GCST90078991	Lymphocyte count (UKB data field 30120)	['EFO_0004587']	['EFO_0004587']	34662886	2021-10-18	0	0	418449	['UKB']	['The number of SNPs in the study is below the expected threshold']	['ExWAS']
GCST90477730	Keratoconjunctivitis sicca (PheCode 370.31)	['HP_0001097']	['HP_0001097']	39024449	2024-07-19	4025	438794	442819	['MVP']	['Harmonized summary statistics are not available or empty']	[]
GCST90083321	Corneal hysteresis right (UKB data field 5256) (Gene-based burden)	['EFO_0010066']	['EFO_0010066']	34662886	2021-10-18	0	0	105888	['UKB']	['Harmonized summary statistics are not available or empty']	[]
GCST90271714	Primary Raynaud‚Äôs phenomenon	['EFO_1001145']	['EFO_1001145']	37828025	2023-10-12	3505	439294	442799	['UKB']	[]	[]
GCST90481498	Carcinoma in situ of skin (PheCode 172.3)	['MONDO_0004641']	['MONDO_0004641']	39024449	2024-07-19	5541	437249	442790	['MVP']	['Harmonized summary statistics are not available or empty']	[]
GCST90475678	Diabetes type 2 with peripheral circulatory (PheCode 250.25)	['EFO_0004997']	['EFO_0004997']	39024449	2024-07-19	9957	432767	442724	['MVP']	[]	[]
GCST90476260	Osteoporosis NOS (PheCode 743.11)	['EFO_0003882']	['EFO_0003882']	39024449	2024-07-19	19795	422914	442709	['MVP']	[]	[]
GCST90093076	IL-6 response to bacterial stimulus (LPA)	['EFO_0004810', 'GO_0050896']	['GO_0050896', 'EFO_0004810']	35931775	2022-08-05	0	0	240	['MAAS']	[]	[]
FINNGEN_R12_K11_DIAHER	Diaphragmatic hernia	['EFO_0008561']	['EFO_0008561']			16034	426666	442700	['FinnGen']	[]	[]
GCST90096942	Cognitive function (immediate memory)	['EFO_0004874', 'EFO_0008354']	['EFO_0008354', 'EFO_0004874']	34782712	2021-11-15	0	0	9567	['GS:SFHS', 'SHIP', 'other']	['Harmonized summary statistics are not available or empty']	[]
GCST90100704	Bone morphogenetic protein 10 levels	['EFO_0020185']	['EFO_0020185']	28240269	2017-02-27	0	0	997	['KORA']	['Harmonized summary statistics are not available or empty']	[]
GCST90100767	Calcium/calmodulin-dependent protein kinase type II subunit alpha levels	['EFO_0020218']	['EFO_0020218']	28240269	2017-02-27	0	0	997	['KORA']	['Harmonized summary statistics are not available or empty']	[]
GCST90101784	Free sitosterol to free lanosterol	['EFO_0020961', 'EFO_0020966']	['EFO_0020961', 'EFO_0020966']	35013273	2022-01-10	0	0	9758	['KORA', 'LIFE-Adult', 'LIFE-HEART', 'LURIC', 'SORBS', 'YFS']	['Harmonized summary statistics are not available or empty']	[]
GCST90476063	Ventral hernia (PheCode 550.5)	['EFO_1001866']	['EFO_1001866']	39024449	2024-07-19	9512	433175	442687	['MVP']	[]	[]
GCST90477560	Convulsions (PheCode 345.3)	['EFO_0000474']	['EFO_0000474']	39024449	2024-07-19	13477	429183	442660	['MVP']	[]	[]
GCST90177588	Metabolite peak levels (QI3021)	['EFO_0004725']	['EFO_0004725']	35995766	2022-08-22	0	0	2466	['JHS']	['Harmonized summary statistics are not available or empty']	['Metabolite']
GCST90178931	Metabolite peak levels (QI10333)	['EFO_0004725']	['EFO_0004725']	35995766	2022-08-22	0	0	2466	['JHS']	['Harmonized summary statistics are not available or empty']	['Metabolite']
GCST90199702	5-hydroxyhexanoate levels	['EFO_0800206']	['EFO_0800206']	36635386	2023-01-12	0	0	7097	['CLSA']	[]	['Metabolite']
GCST90200207	Methyl vanillate sulfate levels	['EFO_0004725']	['EFO_0004725']	36635386	2023-01-12	0	0	4303	['CLSA']	[]	['Metabolite']
GCST90200231	Lithocholate sulfate (1) levels	['EFO_0800579']	['EFO_0800579']	36635386	2023-01-12	0	0	7891	['CLSA']	[]	['Metabolite']
GCST90200339	5,6-dihydrothymine levels	['EFO_0800638']	['EFO_0800638']	36635386	2023-01-12	0	0	8219	['CLSA']	[]	['Metabolite']
GCST90244918	1-methylnicotinamide levels	['EFO_0021829']	['EFO_0021829']	36357675	2022-11-10	0	0	14296	['INTERVAL', 'EPIC-Norfolk']	['Harmonized summary statistics are not available or empty']	[]
GCST90245214	Gluconate levels	['EFO_0801064']	['EFO_0801064']	36357675	2022-11-10	0	0	14296	['INTERVAL', 'EPIC-Norfolk']	['Harmonized summary statistics are not available or empty']	[]
GCST90247513	Eukaryotic translation initiation factor 1A, Y-chromosomal levels	['EFO_0004747']	['EFO_0004747']	34648354	2021-11-12	0	0	10708	['other']	['Harmonized summary statistics are not available or empty']	[]
GCST90247625	Fragile X mental retardation protein 1 levels	['EFO_0004747']	['EFO_0004747']	34648354	2021-11-12	0	0	10708	['other']	['Harmonized summary statistics are not available or empty']	[]
GCST90258255	Niacinamide levels in chronic kidney disease	['EFO_0010511']	['EFO_0010511']	35120996	2022-02-01	0	0	687	['CRIC']	[]	['Metabolite']
GCST90258662	Mitral valve annular diameter (left ventricle diastole)	['EFO_0020096']	['EFO_0020096']	35132965	2022-02-08	0	0	27749	['UKB']	['Harmonized summary statistics are not available or empty']	[]
GCST90266144	Urine vanillylmandelate (VMA) levels in chronic kidney disease	['EFO_0800119']	['EFO_0800119']	37277652	2023-06-05	0	0	4912	['GCKD']	[]	['Metabolite']
GCST90267441	RBC levels of 5(S)-HETE	['EFO_0801166']	['EFO_0801166']	36395887	2022-11-14	0	0	243	['RBC-Omics']	['Harmonized summary statistics are not available or empty']	[]
GCST90271718	Concentration of apixaban (at 9h)	['OBA_2050328']	['OBA_2050328']	36867504	2023-03-03	0	0	181	['NR']	['Harmonized summary statistics are not available or empty']	[]
GCST90274554	Eicosanoid 11-dehydro-2,3-dinor-TXB2 a levels	['EFO_0020044']	['EFO_0020044']	37524825	2023-07-31	0	0	6496	['ARIC']	[]	['Metabolite']
GCST90274597	Eicosanoid 14,15-dehydro-LTB4, Eicosanoid PGA2 levels	['EFO_0020044']	['EFO_0020044']	37524825	2023-07-31	0	0	6496	['ARIC']	[]	['Metabolite']
GCST90278917	Plasma metabolome feature (c18_2303)	['EFO_0005664']	['EFO_0005664']	36482414	2022-12-08	0	0	441	['other']	['Harmonized summary statistics are not available or empty']	[]
GCST90280274	Plasma metabolome feature (hilic_4665) (1-Amino-24-dibromoanthraquinone)	['EFO_0803471']	['EFO_0803471']	36482414	2022-12-08	0	0	441	['other']	['Harmonized summary statistics are not available or empty']	[]
GCST90281008	Plasma metabolome feature (hilic_943)	['EFO_0005664']	['EFO_0005664']	36482414	2022-12-08	0	0	441	['other']	['Harmonized summary statistics are not available or empty']	[]
GCST90477857	Other hypertensive complications (PheCode 401.3)	['EFO_0000537', 'EFO_0009518']	['EFO_0009518', 'EFO_0000537']	39024449	2024-07-19	5048	437591	442639	['MVP']	['Harmonized summary statistics are not available or empty']	[]
GCST90292758	Phosphatidylcholine levels	['EFO_0010226']	['EFO_0010226']	37255970	2023-05-15	0	0	7042	['other']	['Harmonized summary statistics are not available or empty']	[]
GCST90293371	Seropositivity for bacteroides fragilis YCH46 peptide (agilent_211357)	['EFO_0803608']	['EFO_0803608']	37164013	2023-04-25	0	0	1745	['Lifelines', 'other']	['Harmonized summary statistics are not available or empty']	[]
GCST90296258	Eicosanoid 15 oxoEDE levels	['EFO_0020044']	['EFO_0020044']	37524825	2023-07-31	0	0	8406	['ARIC']	['Harmonized summary statistics are not available or empty']	[]
GCST90478059	Iatrogenic hypotension (PheCode 458.2)	['EFO_0005251']	['EFO_0005251']	39024449	2024-07-19	2029	440592	442621	['MVP']	['Harmonized summary statistics are not available or empty']	[]
GCST90297330	Glucose levels (short tandem repeats)	['EFO_0004468']	['EFO_0004468']	38116119	2023-12-13	0	0	1283	['UKB']	['Harmonized summary statistics are not available or empty']	[]
GCST90297380	Direct low density lipoprotein cholesterol levels (short tandem repeats)	['EFO_0004611']	['EFO_0004611']	38116119	2023-12-13	0	0	11135	['UKB']	['Harmonized summary statistics are not available or empty']	[]
GCST90479232	Traumatic arthropathy (PheCode 836)	['HP_0003040']	['HP_0003040']	39024449	2024-07-19	6893	435670	442563	['MVP']	['Harmonized summary statistics are not available or empty']	[]
GCST90318289	Cerebrospinal fluid sucrose levels	['EFO_0010535', 'OBA_2045291']	['EFO_0010535', 'OBA_2045291']	39528826	2024-11-11	0	0	2311	['Knight_ADRC', 'DIAN', 'Barcelona-1', 'ADNI', 'GR@ACE', 'WADRC', 'WRAP']	[]	['Metabolite']
GCST90318644	Brain sphingomyelin (d18:1/24:1, d18:2/24:0)* levels	['EFO_0022113']	['EFO_0022113']	39528826	2024-11-11	0	0	1016	['Knight_ADRC', 'ROSMAP', 'MAYO']	[]	['Metabolite']
GCST90318849	Brain 3-hydroxyisobutyrate levels	['EFO_0010983']	['EFO_0010983']	39528826	2024-11-11	0	0	1016	['Knight_ADRC', 'ROSMAP', 'MAYO']	[]	['Metabolite']
GCST90476259	Osteoporosis (PheCode 743.1)	['EFO_0003882']	['EFO_0003882']	39024449	2024-07-19	20117	422420	442537	['MVP']	['Harmonized summary statistics are not available or empty']	[]
GCST90384349	T1 FreeSurfer DKT rh caudalanteriorcingulate volume	['EFO_0004346']	['EFO_0004346']	38811844	2024-05-29	0	0	7058	['CHIMGEN']	[]	[]
GCST90385632	T1 FreeSurfer DK lh lateraloccipital thickness	['EFO_0004346']	['EFO_0004346']	38811844	2024-05-29	0	0	7058	['CHIMGEN']	[]	[]
GCST90385906	REST UKBBICA NET100 0052	['EFO_0004346']	['EFO_0004346']	38811844	2024-05-29	0	0	7058	['CHIMGEN']	[]	[]
GCST90386366	REST UKBBICA NET100 0512	['EFO_0004346']	['EFO_0004346']	38811844	2024-05-29	0	0	7058	['CHIMGEN']	[]	[]
GCST90386416	REST UKBBICA NET100 0562	['EFO_0004346']	['EFO_0004346']	38811844	2024-05-29	0	0	7058	['CHIMGEN']	[]	[]
GCST90386954	REST UKBBICA NET100 1100	['EFO_0004346']	['EFO_0004346']	38811844	2024-05-29	0	0	7058	['CHIMGEN']	[]	[]
GCST90387654	T1 FreeSurfer DKT lh parsopercularis thickness	['EFO_0004346']	['EFO_0004346']	38811844	2024-05-29	0	0	40282	['UKB', 'CHIMGEN']	[]	[]
GCST90387759	T1 FreeSurfer DKT rh superiortemporal thickness	['EFO_0004346']	['EFO_0004346']	38811844	2024-05-29	0	0	40282	['UKB', 'CHIMGEN']	[]	[]
GCST90390311	REST UKBBICA NET100 1043	['EFO_0004346']	['EFO_0004346']	38811844	2024-05-29	0	0	40282	['UKB', 'CHIMGEN']	[]	[]
GCST90390731	REST UKBBICA NET100 1463	['EFO_0004346']	['EFO_0004346']	38811844	2024-05-29	0	0	40282	['UKB', 'CHIMGEN']	[]	[]
GCST90428180	Brain imaging derived volumetric endophenotypes (Right Calc calcarine cortex)	['OBA_2050009']	['OBA_2050009']	37634885	2023-08-25	0	0	381195	['UKB']	['Harmonized summary statistics are not available or empty']	[]
GCST90430244	Left brain hemisphere region 5m surface area	['EFO_0004346']	['EFO_0004346']	39271676	2024-09-13	0	0	14183	['UKB']	[]	[]
GCST90431376	Left brain hemisphere region 10v cortical thickness	['EFO_0004346']	['EFO_0004346']	39271676	2024-09-13	0	0	16057	['UKB']	[]	[]
GCST90431799	Left brain hemisphere region PGs cortical thickness	['EFO_0004346']	['EFO_0004346']	39271676	2024-09-13	0	0	14341	['UKB']	[]	[]
GCST90432195	Alanyl-tRNA editing protein Aarsd1 levels	['OBA_2044247']	['OBA_2044247']	37794183	2023-10-04	0	0	46327	['UKB-PPP']	['Harmonized summary statistics are not available or empty']	[]
GCST90432745	Serine/threonine-protein kinase Chk2 levels	['EFO_0020726']	['EFO_0020726']	37794183	2023-10-04	0	0	46327	['UKB-PPP']	['Harmonized summary statistics are not available or empty']	[]
GCST90433659	Inosine triphosphate pyrophosphatase levels	['OBA_2042060']	['OBA_2042060']	37794183	2023-10-04	0	0	46327	['UKB-PPP']	['Harmonized summary statistics are not available or empty']	[]
GCST90433917	Stromelysin-1 levels	['OBA_2042390']	['OBA_2042390']	37794183	2023-10-04	0	0	46327	['UKB-PPP']	['Harmonized summary statistics are not available or empty']	[]
GCST90434536	Adseverin levels	['EFO_0801358']	['EFO_0801358']	37794183	2023-10-04	0	0	46327	['UKB-PPP']	['Harmonized summary statistics are not available or empty']	[]
GCST90434829	Trefoil factor 2 levels	['EFO_0021846']	['EFO_0021846']	37794183	2023-10-04	0	0	46327	['UKB-PPP']	['Harmonized summary statistics are not available or empty']	[]
GCST90477770	Strabismus (not specified as paralytic) (PheCode 378.1)	['HP_0000486']	['HP_0000486']	39024449	2024-07-19	10273	432218	442491	['MVP']	[]	[]
GCST90475821	Other diseases of blood and blood-forming organs (PheCode 289)	['EFO_0005803']	['EFO_0005803']	39024449	2024-07-19	4311	438179	442490	['MVP']	['Harmonized summary statistics are not available or empty']	[]
GCST90477658	Corneal opacity (PheCode 364.1)	['HP_0007957']	['HP_0007957']	39024449	2024-07-19	8384	434094	442478	['MVP']	['Harmonized summary statistics are not available or empty']	[]
GCST90476014	Varicose veins of lower extremity, symptomtic (PheCode 454.11)	['HP_0002619']	['HP_0002619']	39024449	2024-07-19	9479	432921	442400	['MVP']	['Harmonized summary statistics are not available or empty']	[]
GCST90479270	Open wound of hand except finger(s) (PheCode 871.1)	['EFO_0000546']	['EFO_0000546']	39024449	2024-07-19	2522	439837	442359	['MVP']	['Harmonized summary statistics are not available or empty']	[]
GCST90477653	Chorioretinal scars (PheCode 363.3)	['HP_0007777']	['HP_0007777']	39024449	2024-07-19	7903	434426	442329	['MVP']	['Harmonized summary statistics are not available or empty']	[]
GCST90475991	Atherosclerosis of native arteries of the extremities with intermittent claudication (PheCode 440.22)	['EFO_0003914']	['EFO_0003914']	39024449	2024-07-19	9984	432329	442313	['MVP']	['Harmonized summary statistics are not available or empty']	[]
GCST90475655	Secondary diabetes mellitus (PheCode 249)	['EFO_0000400']	['EFO_0000400']	39024449	2024-07-19	6656	435640	442296	['MVP']	[]	[]
GCST90568568	Gut microbiome abundance (class Bacteroides thetaiotaomicron (at 3 months) x Fall Birth (Sept-Nov) interaction	['EFO_0007874', 'EFO_0008360']	['EFO_0007874', 'EFO_0008360']	40187613	2025-04-03	0	0	693	['CHILD']	['Harmonized summary statistics are not available or empty']	[]
GCST90568903	Gut microbiome abundance (class Bacteroides sp. 61 (at 1 year) x Any Formula feeding (3 Months) interaction	['EFO_0007874', 'EFO_0008360']	['EFO_0007874', 'EFO_0008360']	40187613	2025-04-03	0	0	688	['CHILD']	['Harmonized summary statistics are not available or empty']	[]
GCST90568906	Gut microbiome abundance (class Lachnoclostridium sp. (at 1 year) x Older Siblings interaction	['EFO_0007874', 'EFO_0009713']	['EFO_0007874', 'EFO_0009713']	40187613	2025-04-03	0	0	688	['CHILD']	['Harmonized summary statistics are not available or empty']	[]
GCST90569867	Gut microbial network clusters (Red (at 1 year) x Maternal Birth Antibiotics Use interaction	['EFO_0007010', 'EFO_0007874']	['EFO_0007010', 'EFO_0007874']	40187613	2025-04-03	0	0	688	['CHILD']	['Harmonized summary statistics are not available or empty']	[]
GCST90477641	Retinal vascular changes and abnomalities (PheCode 362.4)	['MONDO_0002311']	['MONDO_0002311']	39024449	2024-07-19	12226	430067	442293	['MVP']	[]	[]
FINNGEN_R12_AB1_STREPTO_SEPSIS	Streptococcal septicaemia	['EFO_1001476']	['EFO_1001476']			3239	439048	442287	['FinnGen']	[]	[]
GCST90477891	Carditis (PheCode 420)	['MONDO_0024636']	['MONDO_0024636']	39024449	2024-07-19	7247	435038	442285	['MVP']	['Harmonized summary statistics are not available or empty']	[]
GCST90476037	Dependence on respirator [Ventilator] or supplemental oxygen (PheCode 509.8)	['EFO_0010720']	['EFO_0010720']	39024449	2024-07-19	9729	432527	442256	['MVP']	[]	[]
GCST90481804	Psychogenic and somatoform disorders (PheCode 303)	['EFO_0000677']	['EFO_0000677']	39024449	2024-07-19	10262	431994	442256	['MVP']	['Harmonized summary statistics are not available or empty']	[]
FINNGEN_R12_K11_CHRONPANC	Chronic pancreatitis	['EFO_0000342']	['EFO_0000342']			4820	437418	442238	['FinnGen']	[]	[]
GCST001503	Electroencephalographic traits in alcoholism	['EFO_0004800']	['EFO_0004800']	22554406	2012-05-03	0	0	1560		['Harmonized summary statistics are not available or empty']	[]
GCST90478430	Irritable Bowel Syndrome (PheCode 564.1)	['EFO_0000555']	['EFO_0000555']	39024449	2024-07-19	14867	427355	442222	['MVP']	['Harmonized summary statistics are not available or empty']	[]
GCST90475776	Other vitamin B12 deficiency anemia (PheCode 281.12)	['EFO_0000734']	['EFO_0000734']	39024449	2024-07-19	12074	430118	442192	['MVP']	[]	[]
GCST90475680	Insulin pump user (PheCode 250.3)	['EFO_0004467']	['EFO_0004467']	39024449	2024-07-19	11279	430909	442188	['MVP']	['Harmonized summary statistics are not available or empty']	[]
GCST90476178	Rosacea (PheCode 695.3)	['EFO_1000760']	['EFO_1000760']	39024449	2024-07-19	14815	427372	442187	['MVP']	[]	[]
GCST009391_153	Metabolite levels	['EFO_0010465']	['EFO_0010465']	23823483	2013-07-02	0	0	2076		['Harmonized summary statistics are not available or empty']	[]
GCST009542	Cleft lip with or without cleft palate x maternal periconceptional alcohol use interaction (parent of origin effect)	['EFO_0003959', 'EFO_0005939', 'EFO_0009113', 'HP_0000175']	['EFO_0003959', 'HP_0000175', 'EFO_0005939', 'EFO_0009113']	31372216	2019-06-24	0	0	1908		['Harmonized summary statistics are not available or empty']	[]
GCST90475629	Benign neoplasm of eye, uveal (PheCode 224.1)	['MONDO_0021454']	['MONDO_0021454']	39024449	2024-07-19	18840	423317	442157	['MVP']	[]	[]
GCST90002229	Two-hour glucose	['EFO_0004307']	['EFO_0004307']	34059833	2021-05-31	0	0	85914	['CHS', 'CFS', 'KARE', 'CoLaus', 'KORA', 'DGI', 'DIAGEN', 'DPS', 'DRSEXTRA', 'EGCUT', 'LEIPZIG', 'FIN-D2D2007', 'FUSION', 'FHS', 'GLACIER', 'GOYA', 'Inter99', 'INCHIANTI', 'LLS', 'LURIC', 'METSIM', 'RISC', 'SORBS', 'TwinsUK', 'ULSAM', 'BetaGene', 'TRIPOD', 'HTN', 'IRAS', 'MACAD', 'NIDDM', 'HCHS', 'SOL']	['Harmonized summary statistics are not available or empty']	[]
GCST90004059	IDP dMRI TBSS MD External capsule R	['EFO_0004641']	['EFO_0004641']	33875891	2021-04-19	0	0	20860	['UKB']	[]	[]
GCST90004171	IDP dMRI TBSS L3 Middle cerebellar peduncle	['EFO_0004641']	['EFO_0004641']	33875891	2021-04-19	0	0	20860	['UKB']	[]	[]
GCST90005749	rfMRI connectivity (ICA100 edge 896)	['OBA_2045295']	['OBA_2045295']	33875891	2021-04-19	0	0	21081	['UKB']	[]	[]
GCST90011634	OTU99_140 (Desulfovibrio) prevalence	['EFO_0007874']	['EFO_0007874']	33462482	2021-01-18	0	0	8956	['POPGEN', 'FOCUS', 'KORA', 'SHIP', 'SHIP-TREND']	[]	[]
GCST90012927	Brain shape (segment 48)	['OBA_2045210']	['OBA_2045210']	33821002	2021-04-05	0	0	19670	['UKB']	['Harmonized summary statistics are not available or empty']	['Multivariate analysis']
FINNGEN_R12_H8_HL_MIX_NAS	Mixed conductive and sensorineural hearing loss	['MONDO_0044001']	['MONDO_0044001']			4810	437331	442141	['FinnGen']	[]	[]
GCST90475707	Proteinuria (PheCode 269)	['HP_0000093']	['HP_0000093']	39024449	2024-07-19	10033	432072	442105	['MVP']	[]	[]
GCST90024215	Lysophosphatidylethanolamine (20:4) [sn2] levels	['EFO_0010370']	['EFO_0010370']	35668104	2022-06-06	0	0	4492	['BHS']	[]	['Metabolite']
GCST90024425	Alkenylphosphatidylethanolamine (P-18:1/18:1) (a) levels	['EFO_0010228']	['EFO_0010228']	35668104	2022-06-06	0	0	4492	['BHS']	[]	['Metabolite']
GCST90024861	Phosphatidylcholine (16:0_20:3) (a) levels	['EFO_0010226']	['EFO_0010226']	35668104	2022-06-06	0	0	6057	['BHS', 'ADNI', 'AIBL']	[]	['Metabolite']
GCST90025039	Alkenylphosphatidylethanolamine (P-18:1/18:2) (a) levels	['EFO_0010228']	['EFO_0010228']	35668104	2022-06-06	0	0	6057	['BHS', 'ADNI', 'AIBL']	[]	['Metabolite']
GCST90025846	Total Trihexosylcermide levels	['EFO_0010222']	['EFO_0010222']	35668104	2022-06-06	0	0	4492	['BHS']	[]	['Metabolite']
GCST90029050	15-year breast cancer-specific survival (ER positive or PR positive, and HER2 positive)	['EFO_0000305', 'EFO_0000714', 'EFO_0009782', 'EFO_1000294', 'EFO_1000649']	['EFO_1000294', 'EFO_0009782', 'EFO_0000714', 'EFO_0000305', 'EFO_1000649']	34407845	2021-08-18	0	0	5567	['BCAC']	['Harmonized summary statistics are not available or empty']	[]
GCST90060443	Triacylglycerol_49:3_[M+NH4]1+ levels	['EFO_0004530']	['EFO_0004530']	34503513	2021-09-10	0	0	13814	['INTERVAL']	['The number of SNPs in the study is below the expected threshold']	['Metabolite']
GCST90060821	Phosphatidylserine(33:0)_[M+OAc]1- levels	['EFO_0020049']	['EFO_0020049']	34503513	2021-09-10	0	0	5662	['PROMIS']	[]	['Metabolite']
GCST90060860	Sphingomyelin(39:2)_[M+OAc]1- levels	['EFO_0010118']	['EFO_0010118']	34503513	2021-09-10	0	0	5662	['PROMIS']	[]	['Metabolite']
GCST90083015	Glucose levels (UKB data field 30740) (Gene-based burden)	['EFO_0004468']	['EFO_0004468']	34662886	2021-10-18	0	0	377948	['UKB']	['Harmonized summary statistics are not available or empty']	[]
GCST90481771	Agorophobia, social phobia, and panic disorder (PheCode 300.12)	['EFO_0006788']	['EFO_0006788']	39024449	2024-07-19	17678	424416	442094	['MVP']	['Harmonized summary statistics are not available or empty']	[]
GCST90475912	Conductive hearing loss (PheCode 389.2)	['HP_0000405']	['HP_0000405']	39024449	2024-07-19	6297	435738	442035	['MVP']	['Harmonized summary statistics are not available or empty']	[]
GCST90475857	Macular degeneration (senile) of retina NOS (PheCode 362.29)	['EFO_0001365']	['EFO_0001365']	39024449	2024-07-19	11690	430340	442030	['MVP']	['Harmonized summary statistics are not available or empty']	[]
GCST90477329	Hypoglycemia (PheCode 251.1)	['HP_0001943']	['HP_0001943']	39024449	2024-07-19	5578	436416	441994	['MVP']	['Harmonized summary statistics are not available or empty']	[]
GCST90093785	Gut microbiota abundance (genus Sutterella)	['EFO_0007874']	['EFO_0007874']	33563976	2021-02-09	0	0	618		['Harmonized summary statistics are not available or empty']	[]
GCST90100561	Estimated glomerular filtration rate	['OBA_0003747']	['OBA_0003747']	34899825	2021-11-25	0	0	460858	['UKB']	['Harmonized summary statistics are not available or empty']	[]
GCST90102273	High density lipoprotein cholesterol levels	['EFO_0004612']	['EFO_0004612']	35168826	2022-01-07	0	0	397721	['UKB']	['Harmonized summary statistics are not available or empty']	[]
GCST90102967	Gamma-glutamylglutamine levels	['EFO_0021138']	['EFO_0021138']	35050183	2022-01-11	0	0	8809	['BRRD']	['Harmonized summary statistics are not available or empty']	[]
GCST90128552	Nucleus accumbens volume change rate	['EFO_0021493']	['EFO_0021493']	35383335	2022-04-05	0	0	15100	['ADNI', 'ALS', 'BDC', 'BIG', 'BrainSCALE', 'Generation_R', 'IMAGEN', 'NCNG', 'NESDA', 'NeuroIMAGE', 'NUIG-TCD', 'OATS', 'RS', 'SHIP', 'LBC', 'UKB', 'Other']	['Harmonized summary statistics are not available or empty']	[]
GCST90129547	Coronary artery disease or tissue plasminogen activator levels (pleiotropy)	['EFO_0001645', 'OBA_2050207']	['OBA_2050207', 'EFO_0001645']	35285134	2022-03-14	0	0	765915	['CHARGE', 'CARDIoGRAMplusC4D', 'UKB', 'BBJ']	['Harmonized summary statistics are not available or empty']	[]
GCST90133819	3b-hydroxy-5-cholenoic acid levels in elite athletes	['EFO_0004529']	['EFO_0004529']	31882771	2019-12-27	0	0	490		['Harmonized summary statistics are not available or empty']	[]
GCST90133912	Decanoylcarnitine (C10) levels in elite athletes	['EFO_0004529']	['EFO_0004529']	31882771	2019-12-27	0	0	490		['Harmonized summary statistics are not available or empty']	[]
GCST90134045	Palmitoyl ethanolamide levels in elite athletes	['EFO_0004529']	['EFO_0004529']	31882771	2019-12-27	0	0	490		['Harmonized summary statistics are not available or empty']	[]
GCST90139707	2-oleoylglycerol (18:1) levels	['EFO_0800196']	['EFO_0800196']	35347128	2022-03-28	0	0	6136	['METSIM']	['Harmonized summary statistics are not available or empty']	[]
GCST90140005	1-palmitoyl-2-dihomo-linolenoyl-GPE (16:0/20:3) levels	['EFO_0800444']	['EFO_0800444']	35347128	2022-03-28	0	0	6136	['METSIM']	['Harmonized summary statistics are not available or empty']	[]
GCST90176193	Acetylcarnitine (c2) levels	['EFO_0021038']	['EFO_0021038']	35995766	2022-08-22	0	0	2466	['JHS']	['Harmonized summary statistics are not available or empty']	['Metabolite']
GCST90176674	Metabolite peak levels (QI12750)	['EFO_0004725']	['EFO_0004725']	35995766	2022-08-22	0	0	2466	['JHS']	['Harmonized summary statistics are not available or empty']	['Metabolite']
GCST90177491	Metabolite peak levels (QI2320)	['EFO_0004725']	['EFO_0004725']	35995766	2022-08-22	0	0	2466	['JHS']	['Harmonized summary statistics are not available or empty']	['Metabolite']
GCST90200481	X-12104 levels	['EFO_0800703']	['EFO_0800703']	36635386	2023-01-12	0	0	7194	['CLSA']	[]	['Metabolite']
GCST90200743	Arginine to citrulline ratio	['EFO_0022223']	['EFO_0022223']	36635386	2023-01-12	0	0	8192	['CLSA']	[]	['Metabolite']
GCST90200939	Proline to trans-4-hydroxyproline ratio	['EFO_0022223']	['EFO_0022223']	36635386	2023-01-12	0	0	8194	['CLSA']	[]	['Metabolite']
GCST90201508	Pimeloylcarnitine/3-methyladipoylcarnitine (C7-DC) levels	['EFO_0800494']	['EFO_0800494']	36635386	2023-01-12	0	0	55	['CLSA']	[]	['Metabolite']
GCST90202751	N-acetylglucosaminylasparagine levels	['EFO_0800151']	['EFO_0800151']	36635386	2023-01-12	0	0	103	['CLSA']	[]	['Metabolite']
GCST90203489	Tricosanoyl sphingomyelin (d18:1/23:0) levels	['EFO_0800401']	['EFO_0800401']	36635386	2023-01-12	0	0	108	['CLSA']	[]	['Metabolite']
GCST90203950	X-15486 levels	['EFO_0800751']	['EFO_0800751']	36635386	2023-01-12	0	0	108	['CLSA']	[]	['Metabolite']
GCST90243547	X-08988 levels	['EFO_0021207']	['EFO_0021207']	24816252	2014-05-11	0	0	7776	['TwinsUK', 'KORA']	[]	['Metabolite']
GCST90244348	Triacylglycerol (51:4) levels	['OBA_2045164']	['OBA_2045164']	36193934	2022-10-04	0	0	2624	['other']	['Harmonized summary statistics are not available or empty']	[]
GCST90245020	3-hydroxy-3-methylglutarate levels	['EFO_0800602']	['EFO_0800602']	36357675	2022-11-10	0	0	14296	['INTERVAL', 'EPIC-Norfolk']	['Harmonized summary statistics are not available or empty']	[]
FINNGEN_R12_I9_PHLETHROM	Phlebitis and thrombophlebitis (not including DVT)	['HP_0004418', 'EFO_1001395']	['EFO_1001395', 'HP_0004418']			9750	432223	441973	['FinnGen']	[]	[]
GCST90246913	C-C motif chemokine 24 levels	['EFO_0020197']	['EFO_0020197']	34648354	2021-11-12	0	0	10708	['other']	['Harmonized summary statistics are not available or empty']	[]
GCST90248031	Interleukin-12 receptor subunit beta-1 levels	['EFO_0801715']	['EFO_0801715']	34648354	2021-11-12	0	0	10708	['other']	['Harmonized summary statistics are not available or empty']	[]
GCST90249920	Transmembrane and coiled-coil domains protein 3 levels	['EFO_0004747']	['EFO_0004747']	34648354	2021-11-12	0	0	10708	['other']	['Harmonized summary statistics are not available or empty']	[]
GCST90257169	C51:1 Triacylglycerol levels in chronic kidney disease	['EFO_0021482']	['EFO_0021482']	35120996	2022-02-01	0	0	822	['CRIC']	[]	['Metabolite']
GCST90257528	N6,N6,N6-trimethyllysine levels in chronic kidney disease	['EFO_0800126']	['EFO_0800126']	35120996	2022-02-01	0	0	822	['CRIC']	[]	['Metabolite']
GCST90264250	Plasma 1-oleoyl-GPC (18:1) levels in chronic kidney disease	['EFO_0800218']	['EFO_0800218']	37277652	2023-06-05	0	0	4959	['GCKD']	[]	['Metabolite']
GCST90265218	Urine glucuronide of C19H28O4 (2)* levels in chronic kidney disease	['EFO_0800649']	['EFO_0800649']	37277652	2023-06-05	0	0	4108	['GCKD']	[]	['Metabolite']
GCST90265292	Urine glycocholenate sulfate* levels in chronic kidney disease	['EFO_0800276']	['EFO_0800276']	37277652	2023-06-05	0	0	4894	['GCKD']	[]	['Metabolite']
GCST90265876	Plasma propionylcarnitine (C3) levels in chronic kidney disease	['EFO_0800210']	['EFO_0800210']	37277652	2023-06-05	0	0	4960	['GCKD']	[]	['Metabolite']
GCST90266420	Urine X-17673 levels in chronic kidney disease	['EFO_0004725']	['EFO_0004725']	37277652	2023-06-05	0	0	4824	['GCKD']	['The number of SNPs in the study is below the expected threshold']	['Metabolite']
GCST90267278	Diabetes (standard GWA)	['EFO_0000400']	['EFO_0000400']	37106081	2023-04-27	0	0	283227	['UKB']	[]	[]
GCST90479001	Curvature of spine (PheCode 737)	['EFO_0004273']	['EFO_0004273']	39024449	2024-07-19	4945	436975	441920	['MVP']	['Harmonized summary statistics are not available or empty']	[]
GCST90274323	Eicosanoid 10-Nitrooleate, Eicosanoid 9-Nitrooleate levels	['EFO_0020044']	['EFO_0020044']	37524825	2023-07-31	0	0	1910	['ARIC']	[]	['Metabolite']
GCST90279715	Plasma metabolome feature (hilic_1459)	['EFO_0005664']	['EFO_0005664']	36482414	2022-12-08	0	0	441	['other']	['Harmonized summary statistics are not available or empty']	[]
GCST90280387	Plasma metabolome feature (hilic_5279)	['EFO_0005664']	['EFO_0005664']	36482414	2022-12-08	0	0	441	['other']	['Harmonized summary statistics are not available or empty']	[]
GCST90280562	Plasma metabolome feature (hilic_624)	['EFO_0005664']	['EFO_0005664']	36482414	2022-12-08	0	0	441	['other']	['Harmonized summary statistics are not available or empty']	[]
GCST90292474	Diastolic blood pressure	['EFO_0006336']	['EFO_0006336']	33230300	2020-11-23	0	0	1164961	['PROMIS', 'Fenland', 'InterAct', 'EPIC-Norfolk', 'Airwave', 'ALSPAC', 'GoDARTS', 'GRAPHIC', 'HELIC', 'LOLIPOP', 'NEO', 'NFBC', 'UKHLS', 'CHARGE', 'UKB', 'deCODE', 'MVP', 'GENOA']	['Harmonized summary statistics are not available or empty']	[]
GCST90292868	Phospholipids in large HDL	['EFO_0022190']	['EFO_0022190']	37255970	2023-05-15	0	0	3688	['other']	['Harmonized summary statistics are not available or empty']	[]
GCST90293301	Seropositivity for bacteroides peptide (agilent_161799)	['EFO_0803608']	['EFO_0803608']	37164013	2023-04-25	0	0	1745	['Lifelines', 'other']	['Harmonized summary statistics are not available or empty']	[]
GCST90293442	Seropositivity for bacteroides uniformis (agilent_98303)	['EFO_0803608']	['EFO_0803608']	37164013	2023-04-25	0	0	1745	['Lifelines', 'other']	['Harmonized summary statistics are not available or empty']	[]
GCST90299620	Metabolite levels (glycerate; Glycerate)	['EFO_0021029']	['EFO_0021029']	37253714	2023-05-30	0	0	9691	['ARIC', 'HCHS', 'SOL', 'FHS', 'CHS', 'MESA']	['Harmonized summary statistics are not available or empty']	[]
GCST90299897	Metabolite levels (adenine)	['EFO_0021573']	['EFO_0021573']	37253714	2023-05-30	0	0	7984	['ARIC', 'HCHS', 'SOL', 'FHS', 'CHS', 'MESA']	['Harmonized summary statistics are not available or empty']	[]
GCST90299958	Metabolite levels (cysteine-glutathione disulfide)	['EFO_0021001']	['EFO_0021001']	37253714	2023-05-30	0	0	6212	['ARIC', 'HCHS', 'SOL', 'FHS', 'CHS', 'MESA']	['Harmonized summary statistics are not available or empty']	[]
GCST90317906	Cerebrospinal fluid 4-acetamidophenylglucuronide levels	['EFO_0800940', 'OBA_2045291']	['EFO_0800940', 'OBA_2045291']	39528826	2024-11-11	0	0	2311	['Knight_ADRC', 'DIAN', 'Barcelona-1', 'ADNI', 'GR@ACE', 'WADRC', 'WRAP']	[]	['Metabolite']
GCST90318387	Brain alpha-hydroxyisocaproate levels	['EFO_0800009']	['EFO_0800009']	39528826	2024-11-11	0	0	601	['Knight_ADRC', 'ROSMAP', 'MAYO']	[]	['Metabolite']
GCST90385029	T1 FreeSurfer a2009s rh S pericallosal thickness	['EFO_0004346']	['EFO_0004346']	38811844	2024-05-29	0	0	7058	['CHIMGEN']	[]	[]
GCST90386175	REST UKBBICA NET100 0321	['EFO_0004346']	['EFO_0004346']	38811844	2024-05-29	0	0	7058	['CHIMGEN']	[]	[]
GCST90387659	T1 FreeSurfer DKT lh posteriorcingulate thickness	['EFO_0004346']	['EFO_0004346']	38811844	2024-05-29	0	0	40282	['UKB', 'CHIMGEN']	[]	[]
GCST90387846	DTI TBSS L1 Splenium of corpus callosum	['EFO_0004346']	['EFO_0004346']	38811844	2024-05-29	0	0	40282	['UKB', 'CHIMGEN']	[]	[]
GCST90387920	DTI TBSS L2 Sagittal stratum R	['EFO_0004346']	['EFO_0004346']	38811844	2024-05-29	0	0	40282	['UKB', 'CHIMGEN']	[]	[]
GCST90388005	DTI TBSS MD Posterior limb of internal capsule L	['EFO_0004346']	['EFO_0004346']	38811844	2024-05-29	0	0	40282	['UKB', 'CHIMGEN']	[]	[]
GCST90388076	DTI TBSS MO Superior fronto-occipital fasciculus R	['EFO_0004346']	['EFO_0004346']	38811844	2024-05-29	0	0	40282	['UKB', 'CHIMGEN']	[]	[]
GCST90388805	REST UKBBICA NET25 0118	['EFO_0004346']	['EFO_0004346']	38811844	2024-05-29	0	0	40282	['UKB', 'CHIMGEN']	[]	[]
GCST90389741	REST UKBBICA NET100 0473	['EFO_0004346']	['EFO_0004346']	38811844	2024-05-29	0	0	40282	['UKB', 'CHIMGEN']	[]	[]
GCST90390038	REST UKBBICA NET100 0770	['EFO_0004346']	['EFO_0004346']	38811844	2024-05-29	0	0	40282	['UKB', 'CHIMGEN']	[]	[]
GCST90390602	REST UKBBICA NET100 1334	['EFO_0004346']	['EFO_0004346']	38811844	2024-05-29	0	0	40282	['UKB', 'CHIMGEN']	[]	[]
GCST90429860	Left brain hemisphere region 55b surface area	['EFO_0004346']	['EFO_0004346']	39271676	2024-09-13	0	0	15838	['UKB']	[]	[]
GCST90429897	Left brain hemisphere region VIP surface area	['EFO_0004346']	['EFO_0004346']	39271676	2024-09-13	0	0	15838	['UKB']	[]	[]
GCST90430287	Left brain hemisphere region IFJa surface area	['EFO_0004346']	['EFO_0004346']	39271676	2024-09-13	0	0	14183	['UKB']	[]	[]
GCST90431419	Left brain hemisphere region TGd cortical thickness	['EFO_0004346']	['EFO_0004346']	39271676	2024-09-13	0	0	16057	['UKB']	[]	[]
GCST90431695	Left brain hemisphere region 7PC cortical thickness	['EFO_0004346']	['EFO_0004346']	39271676	2024-09-13	0	0	14341	['UKB']	[]	[]
GCST90432756	Chordin-like protein 2 levels	['OBA_2041016']	['OBA_2041016']	37794183	2023-10-04	0	0	46327	['UKB-PPP']	['Harmonized summary statistics are not available or empty']	[]
GCST90433556	Interleukin-13 receptor subunit alpha-1 levels	['EFO_0020493']	['EFO_0020493']	37794183	2023-10-04	0	0	46327	['UKB-PPP']	['Harmonized summary statistics are not available or empty']	[]
GCST90434873	Transmembrane and coiled-coil domain-containing protein 5A levels	['OBA_2044612']	['OBA_2044612']	37794183	2023-10-04	0	0	46327	['UKB-PPP']	['Harmonized summary statistics are not available or empty']	[]
GCST90434891	Tumor necrosis factor levels (TNF:P01375:OID21237:v1)	['EFO_0010834']	['EFO_0010834']	37794183	2023-10-04	0	0	46327	['UKB-PPP']	['Harmonized summary statistics are not available or empty']	[]
GCST90448622	Non-HDL cholesterol levels	['EFO_0005689']	['EFO_0005689']	39414775	2024-10-16	0	0	38000	['G&H']	[]	[]
GCST90451728	Urinary isoleucine to urinary creatinine ratio	['EFO_0009793', 'OBA_2050096']	['OBA_2050096', 'EFO_0009793']	39746953	2025-01-02	0	0	4898	['FinnDiane', 'GS:SFHS', 'VIKING']	[]	['Metabolite']
GCST90455129	Patterns of brain structural covariance (C1024_415)	['OBA_2045210']	['OBA_2045210']	38127979	2023-12-21	0	0	33541	['UKB']	['Harmonized summary statistics are not available or empty']	[]
GCST90041881	Tense / highly strung (UKB data field 1990)	['EFO_0009596']	['EFO_0009596']	34737426	2021-11-04	76946	364942	441888	['UKB']	[]	[]
GCST90477256	Benign neoplasm of other parts of digestive system (PheCode 211)	['MONDO_0000385']	['MONDO_0000385']	39024449	2024-07-19	3695	438189	441884	['MVP']	['Harmonized summary statistics are not available or empty']	[]
GCST90480654	potassium (mean, inv-norm transformed)	['EFO_0009283']	['EFO_0009283']	39024449	2024-07-19	0	0	603756	['MVP']	[]	[]
GCST90481733	Psychosis (PheCode 295.3)	['EFO_0005407']	['EFO_0005407']	39024449	2024-07-19	9712	432125	441837	['MVP']	['Harmonized summary statistics are not available or empty']	[]
GCST90478012	Atherosclerosis of aorta (PheCode 440.9)	['MONDO_0000980']	['MONDO_0000980']	39024449	2024-07-19	1985	439793	441778	['MVP']	['Harmonized summary statistics are not available or empty']	[]
GCST90477596	Nerve root and plexus disorders (PheCode 353)	['EFO_0009559']	['EFO_0009559']	39024449	2024-07-19	6110	435653	441763	['MVP']	['Harmonized summary statistics are not available or empty']	[]
GCST90502796	Skin sebum (cheek)	['EFO_0801228']	['EFO_0801228']	40010489	2025-02-24	0	0	2424	['ASTAGR']	[]	[]
GCST90476218	Chronic ulcer of leg or foot (PheCode 707.2)	['EFO_0007068']	['EFO_0007068']	39024449	2024-07-19	18127	423634	441761	['MVP']	['Harmonized summary statistics are not available or empty']	[]
GCST90566475	White matter microstructure (fractional anisotropy) Posterior thalamic radiation (PC1)	['EFO_0004346']	['EFO_0004346']	39854466	2025-01-24	0	0	37772	['UKB']	['Harmonized summary statistics are not available or empty']	[]
GCST90569560	Gut microbiome abundance (class Klebsiella oxytoca (at 3 months) x Spring Birth (Mar-May) interaction	['EFO_0007874', 'EFO_0008360']	['EFO_0007874', 'EFO_0008360']	40187613	2025-04-03	0	0	693	['CHILD']	['Harmonized summary statistics are not available or empty']	[]
GCST90475993	Aortic aneurysm (PheCode 442.1)	['EFO_0001666']	['EFO_0001666']	39024449	2024-07-19	22049	419651	441700	['MVP']	['Harmonized summary statistics are not available or empty']	[]
GCST90479239	Rotator cuff (capsule) sprain (PheCode 840.2)	['EFO_1001250']	['EFO_1001250']	39024449	2024-07-19	9764	431932	441696	['MVP']	[]	[]
GCST90476243	Ganglion and cyst of synovium, tendon, and bursa (PheCode 727.4)	['MONDO_0004874']	['MONDO_0004874']	39024449	2024-07-19	8083	433605	441688	['MVP']	['Harmonized summary statistics are not available or empty']	[]
GCST90481790	Personality disorders (PheCode 301)	['MONDO_0002028']	['MONDO_0002028']	39024449	2024-07-19	18905	422770	441675	['MVP']	['Harmonized summary statistics are not available or empty']	[]
GCST90476278	Fracture of ankle and foot (PheCode 801)	['EFO_0009615', 'EFO_0009618']	['EFO_0009618', 'EFO_0009615']	39024449	2024-07-19	16511	425150	441661	['MVP']	['Harmonized summary statistics are not available or empty']	[]
GCST004503	Waist circumference adjusted for BMI in smokers	['EFO_0007789']	['EFO_0007789']	28443625	2017-04-26	0	0	41416		['Harmonized summary statistics are not available or empty']	[]
GCST006723	Infant and Child death (Proportion of children died <5 years)	['EFO_0009437']	['EFO_0009437']	30188897	2018-09-06	0	0	849		['Harmonized summary statistics are not available or empty']	[]
GCST009043	LDL cholesterol levels	['EFO_0004611']	['EFO_0004611']	31675503	2019-10-01	0	0	14126		['Harmonized summary statistics are not available or empty']	[]
GCST90002728	ThalamNuclei lh volume VM	['OBA_2050009']	['OBA_2050009']	33875891	2021-04-19	0	0	21282	['UKB']	[]	[]
GCST90003104	aparc-Desikan lh area frontalpole	['EFO_0008381']	['EFO_0008381']	33875891	2021-04-19	0	0	21282	['UKB']	[]	[]
GCST90003445	aparc-Desikan lh thickness GlobalMeanThickness	['EFO_0004840']	['EFO_0004840']	33875891	2021-04-19	0	0	21282	['UKB']	[]	[]
GCST90003711	aparc-a2009s rh thickness G-temp-sup-Plan-polar	['EFO_0004840']	['EFO_0004840']	33875891	2021-04-19	0	0	21282	['UKB']	[]	[]
GCST90004544	IDP dMRI ProbtrackX ISOVF ptr l	['EFO_0004346']	['EFO_0004346']	33875891	2021-04-19	0	0	20859	['UKB']	[]	[]
GCST90004925	rfMRI connectivity (ICA100 edge 72)	['OBA_2045295']	['OBA_2045295']	33875891	2021-04-19	0	0	21081	['UKB']	[]	[]
GCST90005323	rfMRI connectivity (ICA100 edge 470)	['OBA_2045295']	['OBA_2045295']	33875891	2021-04-19	0	0	21081	['UKB']	[]	[]
GCST90005743	rfMRI connectivity (ICA100 edge 890)	['OBA_2045295']	['OBA_2045295']	33875891	2021-04-19	0	0	21081	['UKB']	[]	[]
FINNGEN_R12_AUTOIMMUNE_NONTHYROID	Autoimmune diseases excluding thyroid diseases	['EFO_0005140']	['EFO_0005140']			70570	371089	441659	['FinnGen']	[]	[]
GCST90013326	Mean corpuscular volume	['OBA_0003460']	['OBA_0003460']	33623009	2021-02-23	0	0	6007	['Qatar Genome Program (QGP)']	[]	['wgsGWAS']
GCST90016671	Visceral adipose tissue volume	['OBA_2045224']	['OBA_2045224']	34128465	2021-06-15	0	0	32860	['UKB']	[]	[]
GCST90475954	First degree AV block (PheCode 426.21)	['HP_0011705']	['HP_0011705']	39024449	2024-07-19	6072	435543	441615	['MVP']	['Harmonized summary statistics are not available or empty']	[]
GCST90024717	Diacylglycerol (18:1_18:1) levels	['EFO_0010223']	['EFO_0010223']	35668104	2022-06-06	0	0	6057	['BHS', 'ADNI', 'AIBL']	[]	['Metabolite']
GCST90025342	GM3 ganglioside (d18:2/24:1) levels	['EFO_0021451']	['EFO_0021451']	35668104	2022-06-06	0	0	4492	['BHS']	[]	['Metabolite']
GCST90025553	Alkylphosphatidylcholine (O-34:4) levels	['EFO_0010226']	['EFO_0010226']	35668104	2022-06-06	0	0	4492	['BHS']	[]	['Metabolite']
GCST90026474	Cleft lip or cleft palate (pleiotropy)	['EFO_0003959', 'HP_0000175']	['EFO_0003959', 'HP_0000175']	34242216	2021-07-09	0	0	1305		['Harmonized summary statistics are not available or empty']	[]
GCST90478289	Temporomandibular joint disorders (PheCode 526.4)	['EFO_0005279']	['EFO_0005279']	39024449	2024-07-19	5123	436487	441610	['MVP']	['Harmonized summary statistics are not available or empty']	[]
GCST90477646	Retinal hemorrhage/ischemia (PheCode 362.8)	['HP_0000573']	['HP_0000573']	39024449	2024-07-19	5293	436274	441567	['MVP']	['Harmonized summary statistics are not available or empty']	[]
GCST90475957	Right bundle branch block (PheCode 426.31)	['HP_0011712']	['HP_0011712']	39024449	2024-07-19	7059	434478	441537	['MVP']	[]	[]
GCST90476269	Cramp of limb (PheCode 771.2)	['HP_0040064']	['HP_0040064']	39024449	2024-07-19	4271	437168	441439	['MVP']	['Harmonized summary statistics are not available or empty']	[]
GCST90478532	Chronic kidney disease, Stage I or II (PheCode 585.4)	['EFO_0003884']	['EFO_0003884']	39024449	2024-07-19	9520	431894	441414	['MVP']	['Harmonized summary statistics are not available or empty']	[]
GCST90477052	Herpes simplex (PheCode 54)	['EFO_1002022']	['EFO_1002022']	39024449	2024-07-19	9980	431401	441381	['MVP']	[]	[]
GCST90478302	Disturbance of salivary secretion (PheCode 527.7)	['EFO_0008581']	['EFO_0008581']	39024449	2024-07-19	6556	434802	441358	['MVP']	['Harmonized summary statistics are not available or empty']	[]
GCST90083000	Alanine aminotransferase levels (UKB data field 30620) (Gene-based burden)	['EFO_0004735']	['EFO_0004735']	34662886	2021-10-18	0	0	411932	['UKB']	['Harmonized summary statistics are not available or empty']	[]
GCST90091594	Fasting small HDL particle concentration	['EFO_0004612']	['EFO_0004612']	34610981	2021-10-05	0	0			['Harmonized summary statistics are not available or empty']	[]
GCST90478029	Other disorders of arteries and arterioles (PheCode 447)	['EFO_0004264']	['EFO_0004264']	39024449	2024-07-19	3991	437343	441334	['MVP']	['Harmonized summary statistics are not available or empty']	[]
GCST90095590	Oleoyl-arachidonoyl-glycerol (18:1/20:4) [1] levels	['EFO_0005653']	['EFO_0005653']	34780722	2021-11-12	0	0	712	['MSCCR']	['Harmonized summary statistics are not available or empty']	[]
GCST90100831	Ciliary neurotrophic factor receptor subunit alpha levels	['EFO_0020261']	['EFO_0020261']	28240269	2017-02-27	0	0	997	['KORA']	['Harmonized summary statistics are not available or empty']	[]
GCST90100918	Desert hedgehog protein N-product levels	['EFO_0020319']	['EFO_0020319']	28240269	2017-02-27	0	0	997	['KORA']	['Harmonized summary statistics are not available or empty']	[]
GCST90101084	Heme oxygenase 2 levels	['EFO_0020436']	['EFO_0020436']	28240269	2017-02-27	0	0	997	['KORA']	['Harmonized summary statistics are not available or empty']	[]
GCST90101571	Stem Cell Growth Factor-alpha levels	['OBA_2050260']	['OBA_2050260']	28240269	2017-02-27	0	0	997	['KORA']	['Harmonized summary statistics are not available or empty']	[]
GCST90133698	1-oleoyl-2-docosahexaenoyl-GPC (18:1/22:6) levels in elite athletes	['EFO_0004529']	['EFO_0004529']	31882771	2019-12-27	0	0	490		['Harmonized summary statistics are not available or empty']	[]
GCST90137892	R-spondin-3 levels	['EFO_0021878']	['EFO_0021878']	34814699	2021-11-24	0	0	1852	['JHS']	['Harmonized summary statistics are not available or empty']	[]
GCST90139716	Androsterone sulfate levels	['EFO_0021117']	['EFO_0021117']	35347128	2022-03-28	0	0	6136	['METSIM']	['Harmonized summary statistics are not available or empty']	[]
GCST90140077	1-palmityl-2-palmitoyl-GPC (O-16:0/16:0) levels	['EFO_0800515']	['EFO_0800515']	35347128	2022-03-28	0	0	6136	['METSIM']	['Harmonized summary statistics are not available or empty']	[]
GCST90176043	Fumaric acid levels	['EFO_0801159']	['EFO_0801159']	35995766	2022-08-22	0	0	2466	['JHS']	['Harmonized summary statistics are not available or empty']	['Metabolite']
GCST90176766	Metabolite peak levels (QI13792)	['EFO_0004725']	['EFO_0004725']	35995766	2022-08-22	0	0	2466	['JHS']	['Harmonized summary statistics are not available or empty']	['Metabolite']
GCST90177096	Metabolite peak levels (QI15377)	['EFO_0004725']	['EFO_0004725']	35995766	2022-08-22	0	0	2466	['JHS']	['Harmonized summary statistics are not available or empty']	['Metabolite']
GCST90178648	Metabolite peak levels (QI9809)	['EFO_0004725']	['EFO_0004725']	35995766	2022-08-22	0	0	2466	['JHS']	['Harmonized summary statistics are not available or empty']	['Metabolite']
GCST90199761	N1-methylinosine levels	['EFO_0800627']	['EFO_0800627']	36635386	2023-01-12	0	0	8147	['CLSA']	[]	['Metabolite']
GCST90199861	Pregnenediol sulfate (C21H34O5S) levels	['EFO_0800299']	['EFO_0800299']	36635386	2023-01-12	0	0	8260	['CLSA']	[]	['Metabolite']
GCST90200699	Deoxycholic acid glucuronide levels	['EFO_0800575']	['EFO_0800575']	36635386	2023-01-12	0	0	8060	['CLSA']	[]	['Metabolite']
GCST90202577	Arachidonoylcarnitine (C20:4) levels	['EFO_0800544']	['EFO_0800544']	36635386	2023-01-12	0	0	104	['CLSA']	[]	['Metabolite']
GCST90203314	5alpha-pregnan-diol disulfate levels	['EFO_0800286']	['EFO_0800286']	36635386	2023-01-12	0	0	71	['CLSA']	[]	['Metabolite']
GCST90204013	X-23680 levels	['EFO_0800862']	['EFO_0800862']	36635386	2023-01-12	0	0	107	['CLSA']	[]	['Metabolite']
GCST90244284	Phosphatidylcholine (O-16:2_18:0) levels	['OBA_2040179']	['OBA_2040179']	36193934	2022-10-04	0	0	2624	['other']	['Harmonized summary statistics are not available or empty']	[]
GCST90244981	2-acetamidophenol sulfate levels	['EFO_0801001']	['EFO_0801001']	36357675	2022-11-10	0	0	14296	['INTERVAL', 'EPIC-Norfolk']	['Harmonized summary statistics are not available or empty']	[]
GCST90245194	Ferulic acid 4-sulfate levels	['EFO_0800989']	['EFO_0800989']	36357675	2022-11-10	0	0	14296	['INTERVAL', 'EPIC-Norfolk']	['Harmonized summary statistics are not available or empty']	[]
GCST90245552	X-12681 levels	['EFO_0004725']	['EFO_0004725']	36357675	2022-11-10	0	0	14296	['INTERVAL', 'EPIC-Norfolk']	['Harmonized summary statistics are not available or empty']	[]
GCST90245577	X-12906 levels	['EFO_0800733']	['EFO_0800733']	36357675	2022-11-10	0	0	14296	['INTERVAL', 'EPIC-Norfolk']	['Harmonized summary statistics are not available or empty']	[]
GCST90478351	Atrophic gastritis (PheCode 535.2)	['EFO_1000826']	['EFO_1000826']	39024449	2024-07-19	2236	439071	441307	['MVP']	['Harmonized summary statistics are not available or empty']	[]
GCST90247136	Cytochrome c oxidase subunit 4 isoform 2, mitochondrial levels	['EFO_0801514']	['EFO_0801514']	34648354	2021-11-12	0	0	10708	['other']	['Harmonized summary statistics are not available or empty']	[]
GCST90247647	Alpha-(1,3)-fucosyltransferase 5 levels	['EFO_0020136']	['EFO_0020136']	34648354	2021-11-12	0	0	10708	['other']	['Harmonized summary statistics are not available or empty']	[]
GCST90249053	Polypeptide N-acetylgalactosaminyltransferase 3 levels	['EFO_0802885']	['EFO_0802885']	34648354	2021-11-12	0	0	10708	['other']	['Harmonized summary statistics are not available or empty']	[]
GCST90249269	Retinol dehydrogenase 16 levels	['EFO_0802007']	['EFO_0802007']	34648354	2021-11-12	0	0	10708	['other']	['Harmonized summary statistics are not available or empty']	[]
GCST90255651	Cardiovascular delta age (difference between ECG-predicted and chronological age)	['EFO_0803380']	['EFO_0803380']	36587059	2022-12-31	0	0	34432	['UKB']	['Harmonized summary statistics are not available or empty']	[]
GCST90256717	Alkaline phosphatase levels (gene-based - predicted loss of function)	['EFO_0004533']	['EFO_0004533']	36088354	2022-09-10	0	0	183105	['UKB']	['Harmonized summary statistics are not available or empty']	[]
GCST90257591	C30:0 Phosphatidylcholine levels in chronic kidney disease	['EFO_0801129']	['EFO_0801129']	35120996	2022-02-01	0	0	822	['CRIC']	[]	['Metabolite']
GCST90265492	Plasma methionine sulfone levels in chronic kidney disease	['EFO_0800072']	['EFO_0800072']	37277652	2023-06-05	0	0	4960	['GCKD']	[]	['Metabolite']
GCST90265561	Urine N-acetylcysteine levels in chronic kidney disease	['EFO_0004725']	['EFO_0004725']	37277652	2023-06-05	0	0	4563	['GCKD']	[]	['Metabolite']
GCST90277414	Triacylglycerol (56:8) levels	['EFO_0010435']	['EFO_0010435']	37907536	2023-10-31	0	0	6800	['GeneRISK']	['Harmonized summary statistics are not available or empty']	[]
GCST90279232	Plasma metabolome feature (c18_3898)	['EFO_0005664']	['EFO_0005664']	36482414	2022-12-08	0	0	441	['other']	['Harmonized summary statistics are not available or empty']	[]
GCST90292833	Phospholipids in IDL	['EFO_0022164']	['EFO_0022164']	37255970	2023-05-15	0	0	3688	['other']	['Harmonized summary statistics are not available or empty']	[]
GCST90293211	Seropositivity for bacteroidales peptide (agilent_94148)	['EFO_0803607']	['EFO_0803607']	37164013	2023-04-25	0	0	1745	['Lifelines', 'other']	['Harmonized summary statistics are not available or empty']	[]
GCST90293424	Seropositivity for bacteroides uniformis (agilent_16181)	['EFO_0803608']	['EFO_0803608']	37164013	2023-04-25	0	0	1745	['Lifelines', 'other']	['Harmonized summary statistics are not available or empty']	[]
GCST90294271	Seropositivity for human betaherpesvirus 5 (cytomegalovirus) peptide (twist_53233)	['EFO_0007037']	['EFO_0007037']	37164013	2023-04-25	0	0	1745	['Lifelines', 'other']	['Harmonized summary statistics are not available or empty']	[]
GCST90294623	Seropositivity for lactobacillus salivarius UCC118 peptide (agilent_105417)	['EFO_0803632']	['EFO_0803632']	37164013	2023-04-25	0	0	1745	['Lifelines', 'other']	['Harmonized summary statistics are not available or empty']	[]
GCST90295250	Seropositivity for human respiratory syncytial virus peptide (twist_55780)	['EFO_0803687']	['EFO_0803687']	37164013	2023-04-25	0	0	1745	['Lifelines', 'other']	['Harmonized summary statistics are not available or empty']	[]
GCST90296260	Eicosanoid 15-oxoETE, Eicosanoid 17(18) EpETE levels	['EFO_0020044']	['EFO_0020044']	37524825	2023-07-31	0	0	8406	['ARIC']	['Harmonized summary statistics are not available or empty']	[]
GCST90300647	Metabolite levels (glucuronide of piperine metabolite C17H21NO3 (5))	['EFO_0801033']	['EFO_0801033']	37253714	2023-05-30	0	0	2146	['ARIC', 'HCHS', 'SOL', 'FHS', 'CHS', 'MESA']	['Harmonized summary statistics are not available or empty']	[]
GCST90302136	Triglycerides in very large HDL	['EFO_0022324']	['EFO_0022324']	38448586	2024-03-06	0	0	136016	['Multiple']	[]	['Metabolite']
GCST90320869	T2 brain MRIs Unsupervised Deep learning derived Imaging Phenotypes (dimension 50)	['OBA_2045210']	['OBA_2045210']	38580839	2024-04-05	0	0	22960	['UKB']	[]	[]
GCST90386507	REST UKBBICA NET100 0653	['EFO_0004346']	['EFO_0004346']	38811844	2024-05-29	0	0	7058	['CHIMGEN']	[]	[]
GCST90386560	REST UKBBICA NET100 0706	['EFO_0004346']	['EFO_0004346']	38811844	2024-05-29	0	0	7058	['CHIMGEN']	[]	[]
GCST90386645	REST UKBBICA NET100 0791	['EFO_0004346']	['EFO_0004346']	38811844	2024-05-29	0	0	7058	['CHIMGEN']	[]	[]
GCST90386707	REST UKBBICA NET100 0853	['EFO_0004346']	['EFO_0004346']	38811844	2024-05-29	0	0	7058	['CHIMGEN']	[]	[]
GCST90389228	T1 FreeSurfer pial lh precuneus area	['EFO_0004346']	['EFO_0004346']	38811844	2024-05-29	0	0	40282	['UKB', 'CHIMGEN']	[]	[]
GCST90389684	REST UKBBICA NET100 0416	['EFO_0004346']	['EFO_0004346']	38811844	2024-05-29	0	0	40282	['UKB', 'CHIMGEN']	[]	[]
GCST90390326	REST UKBBICA NET100 1058	['EFO_0004346']	['EFO_0004346']	38811844	2024-05-29	0	0	40282	['UKB', 'CHIMGEN']	[]	[]
GCST90430195	Right brain hemisphere region PoI1 surface area	['EFO_0004346']	['EFO_0004346']	39271676	2024-09-13	0	0	15840	['UKB']	[]	[]
GCST90430901	Right brain hemisphere region VMV1 grey matter volume	['EFO_0004346']	['EFO_0004346']	39271676	2024-09-13	0	0	15787	['UKB']	[]	[]
GCST90431436	Left brain hemisphere region PF cortical thickness	['EFO_0004346']	['EFO_0004346']	39271676	2024-09-13	0	0	16057	['UKB']	[]	[]
GCST90434788	Synaptotagmin-like protein 4 levels	['EFO_0802109']	['EFO_0802109']	37794183	2023-10-04	0	0	46327	['UKB-PPP']	['Harmonized summary statistics are not available or empty']	[]
GCST90435260	Left ventricular mass (indexed to body surface area)	['EFO_0009289']	['EFO_0009289']	39966646	2025-02-18	0	0	36083	['UKB']	[]	[]
GCST90477784	Aphakia and other disorders of lens (PheCode 379.3)	['EFO_0009674']	['EFO_0009674']	39024449	2024-07-19	7424	433881	441305	['MVP']	[]	[]
GCST90475653	Hypothyroidism NOS (PheCode 244.4)	['EFO_0004705']	['EFO_0004705']	39024449	2024-07-19	60573	380701	441274	['MVP']	['Harmonized summary statistics are not available or empty']	[]
GCST90446050	Cholesterol to total lipids in small VLDL percentage (UKB data field 23600)	['EFO_0022242']	['EFO_0022242']	39278973	2024-09-15	0	0	94213	['UKBB']	[]	['Metabolite']
GCST90454598	Patterns of brain structural covariance (C32_5)	['OBA_2045210']	['OBA_2045210']	38127979	2023-12-21	0	0	33541	['UKB']	['Harmonized summary statistics are not available or empty']	[]
GCST90454635	Patterns of brain structural covariance (C64_51)	['OBA_2045210']	['OBA_2045210']	38127979	2023-12-21	0	0	33541	['UKB']	['Harmonized summary statistics are not available or empty']	[]
GCST90475602	Malignant neoplasm, other (PheCode 195.1)	['EFO_0000616']	['EFO_0000616']	39024449	2024-07-19	6441	434830	441271	['MVP']	['Harmonized summary statistics are not available or empty']	[]
FINNGEN_R12_G6_ULLNLE	Lesion of ulnar nerve	['MONDO_0001458']	['MONDO_0001458']			5826	435371	441197	['FinnGen']	[]	[]
FINNGEN_R12_H8_HL_IDIOP	Sudden idiopathic hearing loss	['MONDO_0020677']	['MONDO_0020677']			3861	437331	441192	['FinnGen']	[]	[]
GCST90478958	Rupture of tendon, nontraumatic (PheCode 727.6)	['HP_0100550']	['HP_0100550']	39024449	2024-07-19	13877	427300	441177	['MVP']	['Harmonized summary statistics are not available or empty']	[]
GCST90479181	Debility unspecified (PheCode 799)	['HP_0012378']	['HP_0012378']	39024449	2024-07-19	13556	427567	441123	['MVP']	['Harmonized summary statistics are not available or empty']	[]
GCST90476309	potassium (minimum, inv-norm transformed)	['EFO_0009283']	['EFO_0009283']	39024449	2024-07-19	0	0	118507	['MVP']	[]	[]
GCST90475838	Other conditions of brain (PheCode 348)	['EFO_0005774']	['EFO_0005774']	39024449	2024-07-19	8512	432582	441094	['MVP']	['Harmonized summary statistics are not available or empty']	[]
GCST90478798	Other specified erythematous conditions (PheCode 695.8)	['EFO_0000701']	['EFO_0000701']	39024449	2024-07-19	5350	435739	441089	['MVP']	['Harmonized summary statistics are not available or empty']	[]
GCST90475619	Lipoma of skin and subcutaneous tissue (PheCode 214.1)	['MONDO_0000964']	['MONDO_0000964']	39024449	2024-07-19	7395	433684	441079	['MVP']	[]	[]
GCST90558191	VEGFD levels	['EFO_0010575']	['EFO_0010575']	39939757	2025-02-12	0	0	3707	['NR']	['Harmonized summary statistics are not available or empty']	[]
GCST90569658	Gut microbiome abundance (class Bacteroides sp. 52 (at 1 year) x Household furry pet cat or dog (3 Months) interaction	['EFO_0007874', 'EFO_0007944']	['EFO_0007944', 'EFO_0007874']	40187613	2025-04-03	0	0	688	['CHILD']	['Harmonized summary statistics are not available or empty']	[]
GCST90477430	Other disorders of lipoid metabolism (PheCode 277.5)	['EFO_0000589']	['EFO_0000589']	39024449	2024-07-19	6657	434408	441065	['MVP']	[]	[]
GCST90475858	Peripheral retinal degenerations (PheCode 362.6)	['MONDO_0004580']	['MONDO_0004580']	39024449	2024-07-19	7208	433853	441061	['MVP']	['Harmonized summary statistics are not available or empty']	[]
GCST000542	Pulmonary function	['EFO_0003892']	['EFO_0003892']	20010835	2009-12-13	0	0	20890		['Harmonized summary statistics are not available or empty']	[]
GCST000643	Response to antidepressants	['GO_0036276']	['GO_0036276']	20360315	2010-04-01	0	0	706		['Harmonized summary statistics are not available or empty']	[]
GCST001068	Telomere length	['OBA_0003784']	['OBA_0003784']	21573004	2011-05-10	0	0	3554		['Harmonized summary statistics are not available or empty']	[]
GCST001385_3	Inflammatory biomarkers	['EFO_0004810']	['EFO_0004810']	22291609	2012-01-26	0	0	4694		['Harmonized summary statistics are not available or empty']	[]
GCST002688	Very long-chain saturated fatty acid levels (fatty acid 22:0)	['EFO_0006796']	['EFO_0006796']	25378659	2014-11-06	0	0	10129		['Harmonized summary statistics are not available or empty']	[]
GCST90475626	Benign neoplasm of eye (PheCode 224)	['MONDO_0021454']	['MONDO_0021454']	39024449	2024-07-19	19748	421282	441030	['MVP']	['Harmonized summary statistics are not available or empty']	[]
GCST90478112	Throat pain (PheCode 478)	['EFO_0003843']	['EFO_0003843']	39024449	2024-07-19	2164	438846	441010	['MVP']	['Harmonized summary statistics are not available or empty']	[]
GCST005177	Rubella-specific interferon-gamma secretion	['EFO_0004645', 'EFO_0008165']	['EFO_0008165', 'EFO_0004645']	29253144	2017-12-14	0	0	1845		['Harmonized summary statistics are not available or empty']	[]
GCST005475	Triglyceride levels in very small VLDL	['EFO_0004530']	['EFO_0004530']	29084231	2017-10-30	0	0	8372		['Harmonized summary statistics are not available or empty']	[]
GCST90477991	Cerebral artery occlusion, with cerebral infarction (PheCode 433.21)	['MONDO_0000944']	['MONDO_0000944']	39024449	2024-07-19	20766	420219	440985	['MVP']	['Harmonized summary statistics are not available or empty']	[]
GCST009060	Waist-hip ratio	['EFO_0004343']	['EFO_0004343']	31675503	2019-10-01	0	0	14126		['Harmonized summary statistics are not available or empty']	[]
GCST010270	Circulating leptin levels or HOMA-B	['EFO_0004469', 'EFO_0005000']	['EFO_0005000', 'EFO_0004469']	32341051	2020-04-01	0	0	254263		['Harmonized summary statistics are not available or empty']	[]
GCST90399709	Cardiomyopathy	['EFO_0000318']	['EFO_0000318']	36777996	2022-10-12	1067	439876	440943	['BBJ', 'BioVU', 'FinnGen', 'HUNT', 'Lifelines', 'MGI', 'UKB']	[]	[]
GCST90475896	Disorders of optic nerve and visual pathways (PheCode 377)	['MONDO_0001834', 'MONDO_0002135']	['MONDO_0001834', 'MONDO_0002135']	39024449	2024-07-19	11247	429671	440918	['MVP']	[]	[]
GCST90002370	Red cell distribution width	['EFO_0009188']	['EFO_0009188']	32888493	2020-09-01	0	0	8526	['BioME', 'GERA']	[]	[]
GCST90003139	aparc-Desikan rh area transversetemporal	['EFO_0008381']	['EFO_0008381']	33875891	2021-04-19	0	0	21281	['UKB']	[]	[]
GCST90003286	aparc-DKTatlas rh area posteriorcingulate	['EFO_0008381']	['EFO_0008381']	33875891	2021-04-19	0	0	21282	['UKB']	[]	[]
GCST90005636	rfMRI connectivity (ICA100 edge 783)	['OBA_2045295']	['OBA_2045295']	33875891	2021-04-19	0	0	21081	['UKB']	[]	[]
GCST90013077	Brain shape (segment 198)	['OBA_2045210']	['OBA_2045210']	33821002	2021-04-05	0	0	19670	['UKB']	['Harmonized summary statistics are not available or empty']	['Multivariate analysis']
GCST90017047	Gut microbiota abundance (genus Romboutsia id.11347)	['EFO_0007874']	['EFO_0007874']	33462485	2021-01-18	0	0	18340		[]	[]
GCST90024979	Phosphatidylethanolamine (18:0_20:3) (a) levels	['EFO_0010228']	['EFO_0010228']	35668104	2022-06-06	0	0	6057	['BHS', 'ADNI', 'AIBL']	[]	['Metabolite']
GCST90025659	Alkenylphosphatidylethanolamine (P-18:0/22:4) levels	['EFO_0010228']	['EFO_0010228']	35668104	2022-06-06	0	0	4492	['BHS']	[]	['Metabolite']
GCST90026334	X-24952 levels	['EFO_0004725']	['EFO_0004725']	33437055	2021-01-12	0	0	291		[]	['Metabolite']
GCST90029117	Glycated hemoglobin levels	['EFO_0004509']	['EFO_0004509']	34376796	2021-08-11	0	0	2559		['Harmonized summary statistics are not available or empty']	[]
GCST90032243	Brachyspirales abundance in stool	['EFO_0007874']	['EFO_0007874']	35115689	2022-02-03	0	0	5959	['FINRISK']	[]	[]
GCST90032366	ER4 sp002437735 abundance in stool	['EFO_0007874']	['EFO_0007874']	35115689	2022-02-03	0	0	5959	['FINRISK']	[]	[]
GCST90475973	Atrial flutter (PheCode 427.22)	['EFO_0003911']	['EFO_0003911']	39024449	2024-07-19	23153	417764	440917	['MVP']	[]	[]
GCST90481694	Alteration of consciousness (PheCode 291.8)	['HP_0011446']	['HP_0011446']	39024449	2024-07-19	3058	437844	440902	['MVP']	['Harmonized summary statistics are not available or empty']	[]
FINNGEN_R12_SCND_OTH_KNEEARTHROSIS	Other secondary gonarthrosis	['EFO_0004616']	['EFO_0004616']			1891	438992	440883	['FinnGen']	[]	[]
GCST90477551	Epilepsy, recurrent seizures, convulsions (PheCode 345)	['EFO_0000474']	['EFO_0000474']	39024449	2024-07-19	18387	422493	440880	['MVP']	['Harmonized summary statistics are not available or empty']	[]
GCST90060667	Ceramide(44:11)_[M+OAc]1- levels	['EFO_0010233']	['EFO_0010233']	34503513	2021-09-10	0	0	5662	['PROMIS']	[]	['Metabolite']
GCST90475860	Chorioretinal inflammations, scars, and other disorders of choroid (PheCode 363)	['EFO_0003966']	['EFO_0003966']	39024449	2024-07-19	9069	431804	440873	['MVP']	[]	[]
GCST90083257	Astigmatism angle right (UKB data field 5088) (Gene-based burden)	['HP_0000483']	['HP_0000483']	34662886	2021-10-18	0	0	107475	['UKB']	['Harmonized summary statistics are not available or empty']	[]
GCST90475774	Megaloblastic anemia (PheCode 281.1)	['MONDO_0001700']	['MONDO_0001700']	39024449	2024-07-19	13771	426909	440680	['MVP']	[]	[]
GCST90478003	Late effects of cerebrovascular disease (PheCode 433.8)	['EFO_0003763', 'EFO_0003765']	['EFO_0003765', 'EFO_0003763']	39024449	2024-07-19	14431	426248	440679	['MVP']	[]	[]
GCST90093924	Gut microbiota abundance (Bacteroides_stercoris)	['EFO_0007874']	['EFO_0007874']	33563976	2021-02-09	0	0	618		['Harmonized summary statistics are not available or empty']	[]
FINNGEN_R12_ST19_FRACT_SKULL_FACIAL_BONES	Fracture of skull and facial bones	['EFO_1001425']	['EFO_1001425']			9677	430988	440665	['FinnGen']	[]	[]
FINNGEN_R12_K11_BILIAOTH	Other diseases of biliary tract	['EFO_0009534']	['EFO_0009534']			3236	437418	440654	['FinnGen']	[]	[]
GCST90103156	Pregnenolone sulfate levels	['EFO_0800303']	['EFO_0800303']	35050183	2022-01-11	0	0	8809	['BRRD']	['Harmonized summary statistics are not available or empty']	[]
GCST90129291	3-Indolepropionic acid to Hypoxanthine ratio in coronary artery disease	['EFO_0021754']	['EFO_0021754']	33634981	2021-02-01	0	0	1551		['Harmonized summary statistics are not available or empty']	[]
GCST90132705	Citrate levels	['EFO_0010114']	['EFO_0010114']	27005778	2016-03-23	0	0	24770	['EGCUT', 'ERF', 'FTC', 'FINRISK', 'COROGENE', 'GenMets', 'HBCS', 'KORA', 'LLS', 'NTR', 'NFBC', 'YFS']	[]	['Metabolite']
GCST90133225	Univariate microbial feature (family: clostridiales) at the incertae (dry skin)	['EFO_0801228']	['EFO_0801228']	36261456	2022-10-19	0	0	597	['POPGEN', 'KORA']	['Harmonized summary statistics are not available or empty']	[]
GCST90133975	Isoursodeoxycholate levels in elite athletes	['EFO_0004529']	['EFO_0004529']	31882771	2019-12-27	0	0	490		['Harmonized summary statistics are not available or empty']	[]
GCST90177405	Metabolite peak levels (QI188)	['EFO_0004725']	['EFO_0004725']	35995766	2022-08-22	0	0	2466	['JHS']	['Harmonized summary statistics are not available or empty']	['Metabolite']
GCST90178171	Metabolite peak levels (QI6663)	['EFO_0004725']	['EFO_0004725']	35995766	2022-08-22	0	0	2466	['JHS']	['Harmonized summary statistics are not available or empty']	['Metabolite']
GCST90201228	1-palmitoyl-GPI (16:0) levels	['EFO_0800257']	['EFO_0800257']	36635386	2023-01-12	0	0	60	['CLSA']	[]	['Metabolite']
GCST90202163	Campesterol levels	['EFO_0020008']	['EFO_0020008']	36635386	2023-01-12	0	0	83	['CLSA']	[]	['Metabolite']
GCST90481754	Suicidal ideation (PheCode 297.1)	['EFO_0004320']	['EFO_0004320']	39024449	2024-07-19	17943	422682	440625	['MVP']	['Harmonized summary statistics are not available or empty']	[]
GCST90243456	Cortisone levels	['EFO_0021118']	['EFO_0021118']	24816252	2014-05-11	0	0	7575	['TwinsUK', 'KORA']	[]	['Metabolite']
GCST90479216	Fracture of unspecified bones (PheCode 809)	['EFO_0003931']	['EFO_0003931']	39024449	2024-07-19	7159	433444	440603	['MVP']	['Harmonized summary statistics are not available or empty']	[]
GCST90247297	Dynein light chain roadblock-type 1 levels	['EFO_0008114']	['EFO_0008114']	34648354	2021-11-12	0	0	10708	['other']	['Harmonized summary statistics are not available or empty']	[]
GCST90248509	Metalloproteinase inhibitor 2 levels	['EFO_0020567']	['EFO_0020567']	34648354	2021-11-12	0	0	10708	['other']	['Harmonized summary statistics are not available or empty']	[]
GCST90249255	Retinol-binding protein 1 levels	['EFO_0004747']	['EFO_0004747']	34648354	2021-11-12	0	0	10708	['other']	['Harmonized summary statistics are not available or empty']	[]
GCST90250906	Medication use for hypertension (more than one antihypertensive group)	['EFO_0009927']	['EFO_0009927']	36653479	2023-01-18	0	0	567671	['FinnGen', 'UKB', 'EB']	['Harmonized summary statistics are not available or empty']	[]
GCST90257215	C22:0 Lysophosphatidylethanolamine levels in chronic kidney disease	['EFO_0010225']	['EFO_0010225']	35120996	2022-02-01	0	0	822	['CRIC']	[]	['Metabolite']
GCST90258192	C20:1 Lysophosphatidylethanolamine levels in chronic kidney disease	['EFO_0801127']	['EFO_0801127']	35120996	2022-02-01	0	0	687	['CRIC']	[]	['Metabolite']
GCST90258303	1-methylguanosine levels in chronic kidney disease	['EFO_0801094']	['EFO_0801094']	35120996	2022-02-01	0	0	687	['CRIC']	[]	['Metabolite']
GCST90265774	Plasma palmitate (16:0) levels in chronic kidney disease	['EFO_0021071']	['EFO_0021071']	37277652	2023-06-05	0	0	4960	['GCKD']	[]	['Metabolite']
GCST90265924	Plasma S-methylcysteine levels in chronic kidney disease	['EFO_0800054']	['EFO_0800054']	37277652	2023-06-05	0	0	4957	['GCKD']	[]	['Metabolite']
GCST90266850	Plasma X-25802 levels in chronic kidney disease	['EFO_0800935']	['EFO_0800935']	37277652	2023-06-05	0	0	1802	['GCKD']	[]	['Metabolite']
FINNGEN_R12_H8_HL_CON_NAS	Conductive hearing loss, unspecified	['HP_0000405']	['HP_0000405']			3255	437331	440586	['FinnGen']	[]	[]
GCST90277315	Phosphatidylcholine (18:2_20:1) levels	['OBA_2045107']	['OBA_2045107']	37907536	2023-10-31	0	0	5521	['GeneRISK']	['Harmonized summary statistics are not available or empty']	[]
GCST90277402	Triacylglycerol (53:3) levels	['OBA_2045165']	['OBA_2045165']	37907536	2023-10-31	0	0	7113	['GeneRISK']	['Harmonized summary statistics are not available or empty']	[]
GCST90279957	Plasma metabolome feature (hilic_2882)	['EFO_0005664']	['EFO_0005664']	36482414	2022-12-08	0	0	441	['other']	['Harmonized summary statistics are not available or empty']	[]
GCST90280019	Plasma metabolome feature (hilic_3238)	['EFO_0005664']	['EFO_0005664']	36482414	2022-12-08	0	0	441	['other']	['Harmonized summary statistics are not available or empty']	[]
GCST90280616	Plasma metabolome feature (hilic_6515) (1-(1Z-eicosenyl)-glycero-3-phospho-(1-myo-inositol))	['OBA_2045060']	['OBA_2045060']	36482414	2022-12-08	0	0	441	['other']	['Harmonized summary statistics are not available or empty']	[]
GCST90280954	Plasma metabolome feature (hilic_8496)	['EFO_0005664']	['EFO_0005664']	36482414	2022-12-08	0	0	441	['other']	['Harmonized summary statistics are not available or empty']	[]
GCST90281035	Alzheimer's disease (age of onset)	['OBA_2001000']	['OBA_2001000']	36738287	2023-02-04	0	0	9219	['ADGC']	['Harmonized summary statistics are not available or empty']	[]
GCST90477701	Diplopia and disorders of binocular vision (PheCode 368.2)	['MONDO_0021084']	['MONDO_0021084']	39024449	2024-07-19	9806	430739	440545	['MVP']	[]	[]
GCST90299966	Metabolite levels (deoxycholate/chenodeoxycholate; deoxycholate; cmh_deoxycholates; Deoxycholate)	['EFO_0010475']	['EFO_0010475']	37253714	2023-05-30	0	0	5688	['ARIC', 'HCHS', 'SOL', 'FHS', 'CHS', 'MESA']	['Harmonized summary statistics are not available or empty']	[]
GCST90300511	Metabolite levels (2-hydroxyfluorene sulfate)	['EFO_0801042']	['EFO_0801042']	37253714	2023-05-30	0	0	295	['ARIC', 'HCHS', 'SOL', 'FHS', 'CHS', 'MESA']	['Harmonized summary statistics are not available or empty']	[]
GCST90301104	Metabolite levels (aminoisobutyric_acid; 2-aminoisobutyric acid)	['EFO_0801100']	['EFO_0801100']	37253714	2023-05-30	0	0	2459	['ARIC', 'HCHS', 'SOL', 'FHS', 'CHS', 'MESA']	['Harmonized summary statistics are not available or empty']	[]
GCST90302651	Left-hemisphere visual network to left-hemisphere salience/ventral attention network white-matter structural connectivity	['OBA_2045295']	['OBA_2045295']	38438384	2024-03-04	0	0	26333	['UKB']	[]	[]
GCST90302732	Left-hemisphere limbic network to right-hemisphere salience/ventral attention network white-matter structural connectivity	['OBA_2045295']	['OBA_2045295']	38438384	2024-03-04	0	0	26333	['UKB']	[]	[]
GCST90310181	Time spent watching television TV (UKB data field 1070)	['EFO_0010724']	['EFO_0010724']	39901012	2025-02-03	0	0	341557	['UKB']	[]	[]
GCST90318374	Brain 2-arachidonoylglycerol (20:4) levels	['EFO_0800182']	['EFO_0800182']	39528826	2024-11-11	0	0	1016	['Knight_ADRC', 'ROSMAP', 'MAYO']	[]	['Metabolite']
GCST90318415	Brain trigonelline (N'-methylnicotinate) levels	['EFO_0800154']	['EFO_0800154']	39528826	2024-11-11	0	0	1016	['Knight_ADRC', 'ROSMAP', 'MAYO']	[]	['Metabolite']
GCST90318783	Brain docosadienoylcarnitine (C22:2)* levels	['EFO_0004725']	['EFO_0004725']	39528826	2024-11-11	0	0	1016	['Knight_ADRC', 'ROSMAP', 'MAYO']	[]	['Metabolite']
GCST90385039	T1 FreeSurfer a2009s rh G&S occipital inf volume	['EFO_0004346']	['EFO_0004346']	38811844	2024-05-29	0	0	7058	['CHIMGEN']	[]	[]
GCST90386667	REST UKBBICA NET100 0813	['EFO_0004346']	['EFO_0004346']	38811844	2024-05-29	0	0	7058	['CHIMGEN']	[]	[]
GCST90388995	T1 FreeSurfer BA rh BA6 exvivo volume	['EFO_0004346']	['EFO_0004346']	38811844	2024-05-29	0	0	40282	['UKB', 'CHIMGEN']	[]	[]
GCST90390052	REST UKBBICA NET100 0784	['EFO_0004346']	['EFO_0004346']	38811844	2024-05-29	0	0	40282	['UKB', 'CHIMGEN']	[]	[]
GCST90430429	Right brain hemisphere region 24dv surface area	['EFO_0004346']	['EFO_0004346']	39271676	2024-09-13	0	0	14224	['UKB']	[]	[]
GCST90432055	Mean cortical thickness	['EFO_0004346']	['EFO_0004346']	39271676	2024-09-13	0	0	16234	['UKB']	[]	[]
GCST90432854	Probable carboxypeptidase X1 levels	['OBA_2044275']	['OBA_2044275']	37794183	2023-10-04	0	0	46327	['UKB-PPP']	['Harmonized summary statistics are not available or empty']	[]
GCST90433656	Inter-alpha-trypsin inhibitor heavy chain H4 levels	['EFO_0020481']	['EFO_0020481']	37794183	2023-10-04	0	0	46327	['UKB-PPP']	['Harmonized summary statistics are not available or empty']	[]
GCST90434245	Urokinase-type plasminogen activator levels	['EFO_0010803']	['EFO_0010803']	37794183	2023-10-04	0	0	46327	['UKB-PPP']	['Harmonized summary statistics are not available or empty']	[]
GCST90434462	Rab-interacting lysosomal protein levels	['OBA_2043273']	['OBA_2043273']	37794183	2023-10-04	0	0	46327	['UKB-PPP']	['Harmonized summary statistics are not available or empty']	[]
GCST90435061	Tryptophan--tRNA ligase, cytoplasmic levels	['OBA_2044122']	['OBA_2044122']	37794183	2023-10-04	0	0	46327	['UKB-PPP']	['Harmonized summary statistics are not available or empty']	[]
GCST90476319	prostate-specific antigen (PSA, mean, inv-norm transformed)	['OBA_2050200']	['OBA_2050200']	39024449	2024-07-19	0	0	254502	['MVP']	[]	[]
GCST90478110	Epistaxis or throat hemorrhage (PheCode 477)	['EFO_0003895', 'EFO_0009479']	['EFO_0003895']	39024449	2024-07-19	9294	431242	440536	['MVP']	[]	[]
GCST90477988	Occlusion of cerebral arteries (PheCode 433.2)	['EFO_1000859']	['EFO_1000859']	39024449	2024-07-19	21193	419332	440525	['MVP']	['Harmonized summary statistics are not available or empty']	[]
FINNGEN_R12_H8_HL_NAS	Other specified/unspecified hearing loss	['EFO_0004238']	['EFO_0004238']			3150	437331	440481	['FinnGen']	[]	[]
GCST90478795	Prurigo and Lichen (PheCode 695.7)	['EFO_1000724', 'MONDO_0021739']	['EFO_1000724', 'MONDO_0021739']	39024449	2024-07-19	7448	432972	440420	['MVP']	['Harmonized summary statistics are not available or empty']	[]
GCST90476060	Inguinal hernia (PheCode 550.1)	['HP_0000023']	['HP_0000023']	39024449	2024-07-19	30294	410088	440382	['MVP']	['Harmonized summary statistics are not available or empty']	[]
GCST90503391	SCF levels	['EFO_0004747']	['EFO_0004747']	38326779	2024-02-08	0	0	318	['500FG', '300BCG']	['Harmonized summary statistics are not available or empty']	[]
GCST90569822	Gut microbial network clusters (Green (at 1 year) x Household furry pet cat or dog (3 Months) interaction	['EFO_0007874', 'EFO_0007944']	['EFO_0007944', 'EFO_0007874']	40187613	2025-04-03	0	0	688	['CHILD']	['Harmonized summary statistics are not available or empty']	[]
FINNGEN_R12_I9_PHLETHROMBDVTLOW	DVT of lower extremities	['EFO_0003907']	['EFO_0003907']			8134	432223	440357	['FinnGen']	[]	[]
GCST006908	Ischemic stroke	['HP_0002140']	['HP_0002140']	29531354	2018-03-12	34217	406111	440328	['CHARGE', 'METASTROKE', 'SIGN', 'deCODE', 'EPIC', 'other', 'SIFAP', 'INTERSTROKE', 'CADISP', 'Finland', 'SAHLSIS', 'MDC', 'HVH']	[]	[]
GCST90481723	Schizophrenia and other psychotic disorders (PheCode 295)	['EFO_0005407']	['EFO_0005407']	39024449	2024-07-19	16732	423587	440319	['MVP']	['Harmonized summary statistics are not available or empty']	[]
FINNGEN_R12_H8_OTALGIA	Otalgia	['HP_0030766']	['HP_0030766']			2986	437331	440317	['FinnGen']	[]	[]
GCST90478562	Gross hematuria (PheCode 593.1)	['HP_0012587']	['HP_0012587']	39024449	2024-07-19	14907	425405	440312	['MVP']	['Harmonized summary statistics are not available or empty']	[]
GCST000189_5	Protein quantitative trait loci	['EFO_0004459']	['EFO_0004459']	18464913	2008-05-09	0	0	1200		['Harmonized summary statistics are not available or empty']	[]
GCST000544_2	Pulmonary function	['EFO_0003892', 'EFO_0004713']	['EFO_0003892', 'EFO_0004713']	20010834	2009-12-13	0	0	20288		['Harmonized summary statistics are not available or empty']	[]
GCST90478579	Functional disorders of bladder (PheCode 596.5)	['HP_0000009']	['HP_0000009']	39024449	2024-07-19	15860	424393	440253	['MVP']	['Harmonized summary statistics are not available or empty']	[]
GCST90476504	Other persistent mental disorders due to conditions classified elsewhere (PheCode 290.3)	['EFO_0000677']	['EFO_0000677']	39024449	2024-07-19	18183	422062	440245	['MVP']	['Harmonized summary statistics are not available or empty']	[]
GCST90270867	Urinary tract infection (hospital admission)	['EFO_0003103']	['EFO_0003103']	36773317	2023-02-11	21812	418432	440244	['UKB']	[]	[]
FINNGEN_R12_K11_PANCOTH	Other diseases of pancreas	['EFO_0009605']	['EFO_0009605']			2762	437418	440180	['FinnGen']	[]	[]
GCST008019	Bitter taste perception (phenylthiocarbamide) in obesity with metabolic syndrome	['GO_0050913']	['GO_0050913']	31005965	2019-04-21	0	0	372		['Harmonized summary statistics are not available or empty']	[]
GCST009299	BMI at 7 years old	['EFO_0004340']	['EFO_0004340']	31575865	2019-10-01	0	0	4629		['Harmonized summary statistics are not available or empty']	[]
GCST010642	Depressive symptoms (MTAG)	['EFO_0007006']	['EFO_0007006']	32606422	2020-06-30	0	0	955012		['Harmonized summary statistics are not available or empty']	[]
GCST011754	Nicotine dependence	['EFO_0003768']	['EFO_0003768']	33144568	2020-11-03	0	0	58000		['Harmonized summary statistics are not available or empty']	[]
GCST011780	Neonatal white matter microstructure	['EFO_0005674']	['EFO_0005674']	33009551	2020-10-03	0	0	471		['Harmonized summary statistics are not available or empty']	[]
GCST90002546	IDP T1 FAST ROIs R occ pole	['OBA_2050009']	['OBA_2050009']	33875891	2021-04-19	0	0	22133	['UKB']	[]	[]
GCST90003005	aparc-a2009s rh volume G+S-cingul-Mid-Ant	['OBA_2050009']	['OBA_2050009']	33875891	2021-04-19	0	0	21282	['UKB']	[]	[]
GCST90003436	aparc-a2009s rh area S-pericallosal	['EFO_0008381']	['EFO_0008381']	33875891	2021-04-19	0	0	21282	['UKB']	[]	[]
GCST90005285	rfMRI connectivity (ICA100 edge 432)	['OBA_2045295']	['OBA_2045295']	33875891	2021-04-19	0	0	21081	['UKB']	[]	[]
GCST90017138	Neck circumference (BMI adjusted)	['OBA_1000031']	['OBA_1000031']	33907307	2021-04-27	0	0	8732	['CFS', 'CHS', 'JHS', 'ARIC', 'FHS', 'MrOS', 'WASHS']	[]	[]
GCST90025539	Alkylphosphatidylcholine (O-16:0/16:0) levels	['EFO_0010226']	['EFO_0010226']	35668104	2022-06-06	0	0	4492	['BHS']	[]	['Metabolite']
GCST90027011	Vaginal microbiome relative abundance (s_Lactobacillus crispatus)	['EFO_0011013']	['EFO_0011013']	34282934	2021-07-20	0	0	315		['Harmonized summary statistics are not available or empty']	[]
GCST90029041	Hearing function (left/right asymmetry)	['OBA_2045234']	['OBA_2045234']	34476894	2021-09-03	0	0	5344	['ALSPAC']	['Harmonized summary statistics are not available or empty']	[]
FINNGEN_R12_G6_BELLPA	Bell's palsy	['EFO_0007167']	['EFO_0007167']			4800	435371	440171	['FinnGen']	[]	[]
GCST90478094	Voice disturbance (PheCode 473.4)	['EFO_0009692']	['EFO_0009692']	39024449	2024-07-19	15502	424635	440137	['MVP']	[]	[]
GCST90041789	Bread type: Wholemeal or wholegrain (UKB data field 1448_3)	['EFO_0008111']	['EFO_0008111']	34737426	2021-11-04	252651	187433	440084	['UKB']	[]	[]
GCST90041787	Bread type: White (UKB data field 1448_1)	['EFO_0008111']	['EFO_0008111']	34737426	2021-11-04	115996	324088	440084	['UKB']	[]	[]
GCST90041788	Bread type: Brown (UKB data field 1448_2)	['EFO_0008111']	['EFO_0008111']	34737426	2021-11-04	52852	387232	440084	['UKB']	[]	[]
GCST90041790	Bread type: Other type of bread (UKB data field 1448_4)	['EFO_0008111']	['EFO_0008111']	34737426	2021-11-04	18585	421499	440084	['UKB']	[]	[]
GCST90042761	Risk taking (UKB data field 2040)	['EFO_0006946']	['EFO_0006946']	34737426	2021-11-04	115248	324830	440078	['UKB']	['Harmonized summary statistics are not available or empty']	[]
GCST90475735	Gout (PheCode 274.1)	['EFO_0004274']	['EFO_0004274']	39024449	2024-07-19	42034	397989	440023	['MVP']	['Harmonized summary statistics are not available or empty']	[]
GCST90479213	Fracture of ribs (PheCode 807)	['EFO_0009620']	['EFO_0009620']	39024449	2024-07-19	7651	432369	440020	['MVP']	[]	[]
GCST90475861	Corneal opacity and other disorders of cornea (PheCode 364)	['EFO_0009464']	['EFO_0009464']	39024449	2024-07-19	11558	428433	439991	['MVP']	['Harmonized summary statistics are not available or empty']	[]
GCST90092894	Cholesteryl ester levels in medium HDL	['EFO_0004612', 'EFO_0010351']	['EFO_0004612', 'EFO_0010351']	35213538	2022-02-25	0	0	115082	['UKB']	[]	['Metabolite']
GCST90095236	Cholesterol esters in small VLDL meal response (OrNLSr)	['EFO_0020904']	['EFO_0020904']	34610981	2021-10-05	0	0			['Harmonized summary statistics are not available or empty']	[]
GCST90102892	Bilirubin (z,z) levels	['EFO_0004570']	['EFO_0004570']	35050183	2022-01-11	0	0	8809	['BRRD']	['Harmonized summary statistics are not available or empty']	[]
GCST90103169	Ribonate levels	['EFO_0800144']	['EFO_0800144']	35050183	2022-01-11	0	0	8809	['BRRD']	['Harmonized summary statistics are not available or empty']	[]
GCST90103241	X-11372 levels	['EFO_0800694']	['EFO_0800694']	35050183	2022-01-11	0	0	8809	['BRRD']	['Harmonized summary statistics are not available or empty']	[]
GCST90103570	Rey auditory verbal learning test (baseline)(adjusted for APOE e4 dosage)	['EFO_0006514']	['EFO_0006514']	35086473	2022-01-28	0	0	1576	['ADNI']	['Harmonized summary statistics are not available or empty']	[]
GCST90104637	BMI at 3 years old	['EFO_0004340']	['EFO_0004340']	35315439	2022-03-21	0	0	21514	['MOBA']	['Harmonized summary statistics are not available or empty']	[]
GCST90129019	Methionine levels (Biocrates platform)	['EFO_0009771']	['EFO_0009771']	27073872	2016-04-13	0	0	707	['TwinsUK']	['Harmonized summary statistics are not available or empty']	[]
GCST90132251	BMI at 7.5 - 8.5 years old interval	['EFO_0004340']	['EFO_0004340']	36844456	2023-01-31	0	0	829	['other']	['The number of SNPs in the study is below the expected threshold']	['GxE']
GCST90132316	Age of onset of depression x felt loved as a child interaction	['EFO_0007869', 'OBA_2040166']	['OBA_2040166', 'EFO_0007869']	35879288	2022-07-25	0	0	35633	['UKB']	['Harmonized summary statistics are not available or empty']	[]
GCST90139720	5-hydroxyhexanoate levels	['EFO_0800206']	['EFO_0800206']	35347128	2022-03-28	0	0	6136	['METSIM']	['Harmonized summary statistics are not available or empty']	[]
GCST90176874	Metabolite peak levels (QI1444)	['EFO_0004725']	['EFO_0004725']	35995766	2022-08-22	0	0	2466	['JHS']	['Harmonized summary statistics are not available or empty']	['Metabolite']
GCST90178750	Metabolite peak levels (QI12469)	['EFO_0004725']	['EFO_0004725']	35995766	2022-08-22	0	0	2466	['JHS']	['Harmonized summary statistics are not available or empty']	['Metabolite']
GCST90200112	2,3-dihydroxy-2-methylbutyrate levels	['EFO_0022219']	['EFO_0022219']	36635386	2023-01-12	0	0	8018	['CLSA']	[]	['Metabolite']
GCST90200377	Histidine levels	['EFO_0009769']	['EFO_0009769']	36635386	2023-01-12	0	0	8223	['CLSA']	[]	['Metabolite']
GCST90200493	X-12013 levels	['EFO_0021277']	['EFO_0021277']	36635386	2023-01-12	0	0	5848	['CLSA']	[]	['Metabolite']
GCST90201337	Pregnanediol-3-glucuronide levels	['EFO_0800341']	['EFO_0800341']	36635386	2023-01-12	0	0	58	['CLSA']	[]	['Metabolite']
GCST90201787	Lysine levels	['OBA_2020005']	['OBA_2020005']	36635386	2023-01-12	0	0	60	['CLSA']	[]	['Metabolite']
GCST90202003	X-23636 levels	['EFO_0800852']	['EFO_0800852']	36635386	2023-01-12	0	0	60	['CLSA']	[]	['Metabolite']
GCST90203345	2-oxoarginine levels	['EFO_0800056']	['EFO_0800056']	36635386	2023-01-12	0	0	108	['CLSA']	[]	['Metabolite']
GCST90203385	Margaroylcarnitine (C17) levels	['EFO_0800345']	['EFO_0800345']	36635386	2023-01-12	0	0	104	['CLSA']	[]	['Metabolite']
GCST90239643	Lung function (FVC)	['EFO_0004312']	['EFO_0004312']	36329257	2022-11-03	0	0	52319	['Taiwan']	['Harmonized summary statistics are not available or empty']	[]
GCST90248051	Interleukin-1 receptor-like 1 levels	['EFO_0801713']	['EFO_0801713']	34648354	2021-11-12	0	0	10708	['other']	['Harmonized summary statistics are not available or empty']	[]
GCST90249930	Tumor necrosis factor levels	['EFO_0010834']	['EFO_0010834']	34648354	2021-11-12	0	0	10708	['other']	['Harmonized summary statistics are not available or empty']	[]
GCST90250082	Ubiquitin domain-containing protein 2 levels	['EFO_0802180']	['EFO_0802180']	34648354	2021-11-12	0	0	10708	['other']	['Harmonized summary statistics are not available or empty']	[]
GCST90258050	Inositol levels in chronic kidney disease	['EFO_0010504']	['EFO_0010504']	35120996	2022-02-01	0	0	687	['CRIC']	[]	['Metabolite']
GCST90264944	Plasma citrulline levels in chronic kidney disease	['EFO_0009777']	['EFO_0009777']	37277652	2023-06-05	0	0	4960	['GCKD']	[]	['Metabolite']
GCST90266409	Plasma X-17371 levels in chronic kidney disease	['EFO_0800780']	['EFO_0800780']	37277652	2023-06-05	0	0	2008	['GCKD']	['The number of SNPs in the study is below the expected threshold']	['Metabolite']
GCST90279229	Plasma metabolome feature (c18_3888)	['EFO_0005664']	['EFO_0005664']	36482414	2022-12-08	0	0	441	['other']	['Harmonized summary statistics are not available or empty']	[]
GCST90280564	Plasma metabolome feature (hilic_6249)	['EFO_0005664']	['EFO_0005664']	36482414	2022-12-08	0	0	441	['other']	['Harmonized summary statistics are not available or empty']	[]
GCST90293137	Seropositivity for alistipes peptide (agilent_76172)	['EFO_0803601']	['EFO_0803601']	37164013	2023-04-25	0	0	1745	['Lifelines', 'other']	['Harmonized summary statistics are not available or empty']	[]
GCST90293328	Seropositivity for bacteroides peptide (agilent_40430)	['EFO_0803608']	['EFO_0803608']	37164013	2023-04-25	0	0	1745	['Lifelines', 'other']	['Harmonized summary statistics are not available or empty']	[]
GCST90294069	Seropositivity for haemophilus influenzae peptide (agilent_242449)	['EFO_0803628']	['EFO_0803628']	37164013	2023-04-25	0	0	1745	['Lifelines', 'other']	['Harmonized summary statistics are not available or empty']	[]
GCST90294684	Seropositivity for lactococcus phage BIL285 peptide (twist_92272)	['EFO_0803664']	['EFO_0803664']	37164013	2023-04-25	0	0	1745	['Lifelines', 'other']	['Harmonized summary statistics are not available or empty']	[]
GCST90295078	Seropositivity for vibrio cholerae AM-19226 peptide (agilent_209285)	['EFO_0803593']	['EFO_0803593']	37164013	2023-04-25	0	0	1745	['Lifelines', 'other']	['Harmonized summary statistics are not available or empty']	[]
GCST90297394	Red blood cell count (short tandem repeats)	['EFO_0004305']	['EFO_0004305']	38116119	2023-12-13	0	0	11362	['UKB']	['Harmonized summary statistics are not available or empty']	[]
GCST90300918	Metabolite levels (C54:8 TAG; C54_8_TAG)	['EFO_0005664']	['EFO_0005664']	37253714	2023-05-30	0	0	2252	['ARIC', 'HCHS', 'SOL', 'FHS', 'CHS', 'MESA']	['Harmonized summary statistics are not available or empty']	[]
GCST90309336	Anxiety and nervousness (confirmatory factor analysis Factor 1)	['EFO_0009597', 'EFO_0009863']	['EFO_0009863', 'EFO_0009597']	38965376	2024-07-04	0	0	117885	['UKB']	[]	[]
GCST90318072	Cerebrospinal fluid succinimide levels	['EFO_0022118', 'OBA_2045291']	['EFO_0022118', 'OBA_2045291']	39528826	2024-11-11	0	0	2602	['Knight_ADRC', 'DIAN', 'Barcelona-1', 'ADNI', 'GR@ACE', 'WADRC', 'WRAP']	[]	['Metabolite']
GCST90318510	Brain tiglyl carnitine (C5) levels	['EFO_0004725']	['EFO_0004725']	39528826	2024-11-11	0	0	1016	['Knight_ADRC', 'ROSMAP', 'MAYO']	[]	['Metabolite']
GCST90319235	Brain 3-hydroxydecanoylcarnitine levels	['EFO_0800590']	['EFO_0800590']	39528826	2024-11-11	0	0	405	['Knight_ADRC', 'ROSMAP', 'MAYO']	[]	['Metabolite']
GCST90320950	T2 brain MRIs Unsupervised Deep learning derived Imaging Phenotypes (dimension 3)	['OBA_2045210']	['OBA_2045210']	38580839	2024-04-05	0	0	11265	['UKB']	[]	[]
GCST90385470	REST UKBBICA NET25 0197	['EFO_0004346']	['EFO_0004346']	38811844	2024-05-29	0	0	7058	['CHIMGEN']	[]	[]
GCST90386594	REST UKBBICA NET100 0740	['EFO_0004346']	['EFO_0004346']	38811844	2024-05-29	0	0	7058	['CHIMGEN']	[]	[]
GCST90388415	T1 FreeSurfer a2009s rh G temporal middle thickness	['EFO_0004346']	['EFO_0004346']	38811844	2024-05-29	0	0	40282	['UKB', 'CHIMGEN']	[]	[]
GCST90390374	REST UKBBICA NET100 1106	['EFO_0004346']	['EFO_0004346']	38811844	2024-05-29	0	0	40282	['UKB', 'CHIMGEN']	[]	[]
GCST90430636	Left brain hemisphere region 8Ad grey matter volume	['EFO_0004346']	['EFO_0004346']	39271676	2024-09-13	0	0	15771	['UKB']	[]	[]
GCST90431088	Left brain hemisphere region VMV2 grey matter volume	['EFO_0004346']	['EFO_0004346']	39271676	2024-09-13	0	0	14087	['UKB']	[]	[]
GCST90431691	Left brain hemisphere region SCEF cortical thickness	['EFO_0004346']	['EFO_0004346']	39271676	2024-09-13	0	0	14341	['UKB']	[]	[]
GCST90435074	Protein Wnt-9a levels	['OBA_2051845']	['OBA_2051845']	37794183	2023-10-04	0	0	46327	['UKB-PPP']	['Harmonized summary statistics are not available or empty']	[]
GCST90483468	Male infertility	['EFO_0004248']	['EFO_0004248']	40229599	2025-04-14	7479	432508	439987	['UKB ', ' EB ', ' FinnGen ', ' DBDS ', ' CHB ', ' deCODE']	[]	[]
GCST90451742	Urinary trans-aconitate to urinary creatinine ratio	['EFO_0010451', 'OBA_2050096']	['OBA_2050096', 'EFO_0010451']	39746953	2025-01-02	0	0	7830	['FinnDiane', 'GS:SFHS', 'VIKING']	[]	['Metabolite']
GCST90476018	Septal Deviations/Turbinate Hypertrophy (PheCode 470)	['EFO_0002460']	['EFO_0002460']	39024449	2024-07-19	13527	426435	439962	['MVP']	[]	[]
GCST90454775	Patterns of brain structural covariance (C512_4)	['OBA_2045210']	['OBA_2045210']	38127979	2023-12-21	0	0	33541	['UKB']	['Harmonized summary statistics are not available or empty']	[]
GCST90475904	Eustachian tube disorders (PheCode 381.2)	['EFO_0009667']	['EFO_0009667']	39024449	2024-07-19	6918	433043	439961	['MVP']	[]	[]
GCST90477395	Disorders of calcium/phosphorus metabolism (PheCode 275.5)	['EFO_0005769', 'MONDO_0002319']	['EFO_0005769', 'MONDO_0002319']	39024449	2024-07-19	6769	433174	439943	['MVP']	[]	[]
GCST90475686	Polyneuropathy in diabetes (PheCode 250.6)	['MONDO_0001583']	['MONDO_0001583']	39024449	2024-07-19	18533	421371	439904	['MVP']	['Harmonized summary statistics are not available or empty']	[]
GCST90476100	Cholelithiasis and cholecystitis (PheCode 574)	['EFO_0004799', 'HP_0001082']	['HP_0001082', 'EFO_0004799']	39024449	2024-07-19	23182	416631	439813	['MVP']	[]	[]
GCST90478269	Dentofacial anomalies, including malocclusion (PheCode 524)	['HP_0000164']	['HP_0000164']	39024449	2024-07-19	6351	433450	439801	['MVP']	['Harmonized summary statistics are not available or empty']	[]
GCST90478926	Other symptoms referable to back (PheCode 724.8)	['MONDO_0000812']	['MONDO_0000812']	39024449	2024-07-19	4870	434922	439792	['MVP']	['Harmonized summary statistics are not available or empty']	[]
GCST90477767	Strabismus and other disorders of binocular eye movements (PheCode 378)	['HP_0000486']	['HP_0000486']	39024449	2024-07-19	15256	424533	439789	['MVP']	[]	[]
GCST90478759	Cellulitis and abscess of trunk (PheCode 681.7)	['EFO_0003035']	['EFO_0003035']	39024449	2024-07-19	7742	432023	439765	['MVP']	['Harmonized summary statistics are not available or empty']	[]
GCST90527991	Retinal thickness (pixel 118_245)	['OBA_2050110']	['OBA_2050110']	39904976	2025-02-04	0	0	43148	['UKB']	['Harmonized summary statistics are not available or empty']	[]
GCST90558237	ARTN levels	['EFO_0020162']	['EFO_0020162']	39939757	2025-02-12	0	0	3707	['NR']	['Harmonized summary statistics are not available or empty']	[]
GCST90566249	White matter microstructure (mean diusivities) Posterior corona radiata (PC1)	['EFO_0004346']	['EFO_0004346']	39854466	2025-01-24	0	0	33140	['UKB']	['Harmonized summary statistics are not available or empty']	[]
GCST90569039	Gut microbiome abundance (class Blautia sp. 9 (at 1 year) x Any Breastfeeding (3 Months) interaction	['EFO_0006864', 'EFO_0007874']	['EFO_0006864', 'EFO_0007874']	40187613	2025-04-03	0	0	688	['CHILD']	['Harmonized summary statistics are not available or empty']	[]
GCST90569242	Gut microbial network clusters (BlueViolet (at 3 months) x Household furry pet dog (3 Months) interaction	['EFO_0007874', 'EFO_0007944']	['EFO_0007944', 'EFO_0007874']	40187613	2025-04-03	0	0	693	['CHILD']	['Harmonized summary statistics are not available or empty']	[]
GCST90569357	Gut microbial network clusters (Yellow (at 1 year) x Maternal Birth Antibiotics Use interaction	['EFO_0007010', 'EFO_0007874']	['EFO_0007010', 'EFO_0007874']	40187613	2025-04-03	0	0	688	['CHILD']	['Harmonized summary statistics are not available or empty']	[]
GCST90569869	Gut microbial network clusters (Salmon (at 1 year) x Household furry pet cat or dog (1 Year) interaction	['EFO_0007874', 'EFO_0007944']	['EFO_0007944', 'EFO_0007874']	40187613	2025-04-03	0	0	688	['CHILD']	['Harmonized summary statistics are not available or empty']	[]
GCST90478355	Other specified gastritis (PheCode 535.8)	['EFO_0000217']	['EFO_0000217']	39024449	2024-07-19	2733	437017	439750	['MVP']	['Harmonized summary statistics are not available or empty']	[]
GCST000087_2	Subclinical atherosclerosis traits (other)	['EFO_0004859', 'EFO_0005278']	['EFO_0005278', 'EFO_0004859']	17903303	2007-09-19	0	0	984		['Harmonized summary statistics are not available or empty']	[]
GCST000868	Handedness in dyslexia	['EFO_0009902']	['EFO_0009902']	21051773	2010-11-09	0	0	192		['Harmonized summary statistics are not available or empty']	[]
GCST001527	Fasting blood glucose (BMI interaction)	['EFO_0004340']	['EFO_0004340']	22581228	2012-05-13	0	0	58074		['Harmonized summary statistics are not available or empty']	[]
GCST001537	Immune reponse to smallpox (secreted IL-12p40)	['EFO_0004645', 'EFO_0004873']	['EFO_0004873', 'EFO_0004645']	22610502	2012-05-19	0	0	711		['Harmonized summary statistics are not available or empty']	[]
FINNGEN_R12_K11_CHOLANGI	Cholangitis (primary sclerosing, PSC)	['EFO_0004268']	['EFO_0004268']			2317	437418	439735	['FinnGen']	[]	[]
GCST90475851	Macular degeneration, dry (PheCode 362.21)	['EFO_0009606']	['EFO_0009606']	39024449	2024-07-19	27144	412580	439724	['MVP']	['Harmonized summary statistics are not available or empty']	[]
GCST90475992	Other aneurysm (PheCode 442)	['EFO_0009659']	['EFO_0009659']	39024449	2024-07-19	24982	414741	439723	['MVP']	['Harmonized summary statistics are not available or empty']	[]
GCST90481699	Aphasia/speech disturbance (PheCode 292.1)	['HP_0002381']	['HP_0002381']	39024449	2024-07-19	11957	427765	439722	['MVP']	['Harmonized summary statistics are not available or empty']	[]
GCST005942	Viral capsid antigen IgG levels	['EFO_0009274']	['EFO_0009274']	29868224	2017-11-27	0	0	1473		['Harmonized summary statistics are not available or empty']	[]
GCST006112	Diastolic blood pressure x sodium interaction (1df test)	['EFO_0006336', 'EFO_0009282']	['EFO_0009282', 'EFO_0006336']	27271309	2016-08-01	0	0	1876		['Harmonized summary statistics are not available or empty']	[]
GCST006130	Pediatric areal bone mineral density (concordant skeletal phenotype)	['OBA_1000110']	['OBA_1000110']	29240982	2017-12-14	0	0	1399		['Harmonized summary statistics are not available or empty']	[]
GCST009391_183	Metabolite levels	['EFO_0010510']	['EFO_0010510']	23823483	2013-07-02	0	0	2076		['Harmonized summary statistics are not available or empty']	[]
GCST011874	Hip circumference adjusted for BMI	['EFO_0008039']	['EFO_0008039']	30653739	2019-01-17	0	0	12595		['Harmonized summary statistics are not available or empty']	[]
GCST012033	Sleep (1/3-day periodicity)	['OBA_2040170']	['OBA_2040170']	33075057	2020-10-19	0	0	90515		['Harmonized summary statistics are not available or empty']	[]
GCST90478404	Intestinal obstruction without mention of hernia (PheCode 560)	['MONDO_0004565']	['MONDO_0004565']	39024449	2024-07-19	10138	429558	439696	['MVP']	['Harmonized summary statistics are not available or empty']	[]
GCST90002458	IDP T1 FAST ROIs R mid front gyrus	['OBA_2050009']	['OBA_2050009']	33875891	2021-04-19	0	0	22133	['UKB']	[]	[]
GCST90002917	aparc-DKTatlas rh volume rostralanteriorcingulate	['OBA_2050009']	['OBA_2050009']	33875891	2021-04-19	0	0	21282	['UKB']	[]	[]
GCST90004064	IDP dMRI TBSS MD Cingulum hippocampus L	['EFO_0004641']	['EFO_0004641']	33875891	2021-04-19	0	0	20860	['UKB']	[]	[]
GCST90005104	rfMRI connectivity (ICA100 edge 251)	['OBA_2045295']	['OBA_2045295']	33875891	2021-04-19	0	0	21081	['UKB']	[]	[]
GCST90005630	rfMRI connectivity (ICA100 edge 777)	['OBA_2045295']	['OBA_2045295']	33875891	2021-04-19	0	0	21081	['UKB']	[]	[]
GCST90010829	Phosphatidylcholine acyl-alkyl C36:3 levels	['EFO_0010226']	['EFO_0010226']	33414548	2021-01-07	0	0	16839	['FENLAND', 'EPIC-Norfolk', 'INTERVAL', 'KORA', 'TWINS-UK']	['Harmonized summary statistics are not available or empty']	['Metabolite']
GCST90024732	Dihexosylceramide (d18:1/18:0) levels	['EFO_0010222']	['EFO_0010222']	35668104	2022-06-06	0	0	6057	['BHS', 'ADNI', 'AIBL']	[]	['Metabolite']
GCST90025325	Diacylglycerol (18:0_18:1) levels	['EFO_0010223']	['EFO_0010223']	35668104	2022-06-06	0	0	4492	['BHS']	[]	['Metabolite']
GCST90026090	3-methylglutaconate levels	['EFO_0004725']	['EFO_0004725']	33437055	2021-01-12	0	0	291		[]	['Metabolite']
GCST90478915	Other and unspecified disc disorder (PheCode 722.9)	['MONDO_0000812']	['MONDO_0000812']	39024449	2024-07-19	6211	433433	439644	['MVP']	['Harmonized summary statistics are not available or empty']	[]
GCST90475951	Primary/intrinsic cardiomyopathies (PheCode 425.1)	['EFO_0000318']	['EFO_0000318']	39024449	2024-07-19	19708	419904	439612	['MVP']	['Harmonized summary statistics are not available or empty']	[]
GCST90476101	Cholelithiasis (PheCode 574.1)	['EFO_0004799']	['EFO_0004799']	39024449	2024-07-19	18237	421370	439607	['MVP']	['Harmonized summary statistics are not available or empty']	[]
FINNGEN_R12_AB1_OTHER_MYCOBAC	Infection due to other mycobacteria	['MONDO_0020590']	['MONDO_0020590']			534	439048	439582	['FinnGen']	[]	[]
GCST90060553	Triacylglycerol_56:6_[M+NH4]1+ levels	['EFO_0004530']	['EFO_0004530']	34503513	2021-09-10	0	0	13814	['INTERVAL']	['The number of SNPs in the study is below the expected threshold']	['Metabolite']
GCST90042663	Suffer from nerves (UKB data field 2010)	['EFO_0009597']	['EFO_0009597']	34737426	2021-11-04	93482	346059	439541	['UKB']	['Harmonized summary statistics are not available or empty']	[]
GCST90079330	Seated height (UKB data field 51)	['EFO_0011011']	['EFO_0011011']	34662886	2021-10-18	0	0	430080	['UKB']	['The number of SNPs in the study is below the expected threshold']	['ExWAS']
GCST90096803	Mitral valve prolapse	['HP_0001634']	['HP_0001634']	35245370	2022-03-04	4884	434649	439533	['FHS', 'MGBB', 'MVP', 'UKB']	['Harmonized summary statistics are not available or empty']	[]
GCST90104907	Trigger finger	['EFO_0010822']	['EFO_0010822']	36043126	2022-08-01	2908	436579	439487	['UKB']	[]	[]
GCST90475796	Coagulation defects (PheCode 286)	['EFO_0009314']	['EFO_0009314']	39024449	2024-07-19	12262	427221	439483	['MVP']	[]	[]
GCST90475953	Atrioventricular [AV] block (PheCode 426.2)	['MONDO_0000465']	['MONDO_0000465']	39024449	2024-07-19	14859	424492	439351	['MVP']	[]	[]
GCST90082889	Body fat percentage (UKB data field 23099) (Gene-based burden)	['EFO_0007800']	['EFO_0007800']	34662886	2021-10-18	0	0	423464	['UKB']	['Harmonized summary statistics are not available or empty']	[]
GCST90478245	Pulpitis and necrosis of tooth pulp (PheCode 522.1)	['EFO_1001139']	['EFO_1001139']	39024449	2024-07-19	11523	427824	439347	['MVP']	[]	[]
GCST90092814	Clinical LDL cholesterol levels	['EFO_0004611']	['EFO_0004611']	35213538	2022-02-25	0	0	115082	['UKB']	[]	['Metabolite']
GCST90093177	Mean arterial pressure x depressive symptoms interaction (2df test)	['EFO_0006340', 'MONDO_0002009']	['MONDO_0002009', 'EFO_0006340']	34734193	2020-10-31	0	0	43335	['AGES', 'ARIC', 'CARDIA', 'CHS', 'ERF', 'FHS', 'HABC', 'HYPERGEN', 'MESA', 'NEO', 'WHI', 'other']	['Harmonized summary statistics are not available or empty']	[]
GCST90100583	White matter mean diffusivity x age interaction (2df)	['EFO_0004641', 'EFO_0008007']	['EFO_0004641', 'EFO_0008007']	34358307	2021-08-06	0	0	31128	['UKB']	['Harmonized summary statistics are not available or empty']	[]
GCST90101102	High affinity cAMP-specific 3',5'-cyclic phosphodiesterase 7A levels	['EFO_0020445']	['EFO_0020445']	28240269	2017-02-27	0	0	997	['KORA']	['Harmonized summary statistics are not available or empty']	[]
GCST90101971	Fatty acids (15:0) levels	['EFO_0005110']	['EFO_0005110']	35393526	2022-04-07	0	0	650	['AMISH']	['Harmonized summary statistics are not available or empty']	[]
GCST90103529	Cerebrospinal fluid p-tau levels (6 month visit)	['EFO_0004763', 'EFO_0006514']	['EFO_0004763', 'EFO_0006514']	35086473	2022-01-28	0	0	1576	['ADNI']	['Harmonized summary statistics are not available or empty']	[]
FINNGEN_R12_AB1_MENINGOCOCCAL	Meningococcal infection	['EFO_0004249']	['EFO_0004249']			282	439048	439330	['FinnGen']	[]	[]
GCST90132191	CFTR mutation F508del heterozygosity in cystic fibrosis	['EFO_0021794']	['EFO_0021794']	35647563	2022-05-12	0	0	4939	['other']	['Harmonized summary statistics are not available or empty']	[]
GCST90133191	Univariate microbial feature (asv: asv057) at the antecubital fossa (moist skin)	['EFO_0801228']	['EFO_0801228']	36261456	2022-10-19	0	0	597	['POPGEN', 'KORA']	['Harmonized summary statistics are not available or empty']	[]
GCST90133693	3-methylhistidine levels in elite athletes	['EFO_0021004']	['EFO_0021004']	31882771	2019-12-27	0	0	490		['Harmonized summary statistics are not available or empty']	[]
GCST90134681	Red blood cell count	['EFO_0004305']	['EFO_0004305']	35945964	2022-08-03	0	0	1005	['NR']	['Harmonized summary statistics are not available or empty']	[]
GCST90139938	Suberoylcarnitine (C8-DC) levels	['EFO_0800382']	['EFO_0800382']	35347128	2022-03-28	0	0	6136	['METSIM']	['Harmonized summary statistics are not available or empty']	[]
GCST90161223	Sex hormone binding globulin levels (adjusted for BMI) x vegetarianism interaction	['EFO_0004696', 'EFO_0008111']	['EFO_0004696', 'EFO_0008111']	38990837	2024-07-11	0	0	133007	['UKB']	['Harmonized summary statistics are not available or empty']	['GxE']
GCST90177155	Metabolite peak levels (QI15563)	['EFO_0004725']	['EFO_0004725']	35995766	2022-08-22	0	0	2466	['JHS']	['Harmonized summary statistics are not available or empty']	['Metabolite']
GCST90178169	Metabolite peak levels (QI6661)	['EFO_0004725']	['EFO_0004725']	35995766	2022-08-22	0	0	2466	['JHS']	['Harmonized summary statistics are not available or empty']	['Metabolite']
GCST90200584	X-21736 levels	['EFO_0800821']	['EFO_0800821']	36635386	2023-01-12	0	0	8232	['CLSA']	[]	['Metabolite']
GCST90200904	Phosphate to linoleoyl-arachidonoyl-glycerol (18:2 to 20:4) [1] ratio	['EFO_0022223']	['EFO_0022223']	36635386	2023-01-12	0	0	7623	['CLSA']	[]	['Metabolite']
GCST90201831	12,13-DiHOME levels	['OBA_2050345']	['OBA_2050345']	36635386	2023-01-12	0	0	57	['CLSA']	[]	['Metabolite']
GCST90201892	X-12730 levels	['EFO_0800724']	['EFO_0800724']	36635386	2023-01-12	0	0	50	['CLSA']	[]	['Metabolite']
GCST90246880	Carboxypeptidase N catalytic chain levels	['EFO_0004747']	['EFO_0004747']	34648354	2021-11-12	0	0	10708	['other']	['Harmonized summary statistics are not available or empty']	[]
GCST90248025	Insulin-induced gene 1 protein levels	['EFO_0802629']	['EFO_0802629']	34648354	2021-11-12	0	0	10708	['other']	['Harmonized summary statistics are not available or empty']	[]
GCST90248834	Phospholipase A2, membrane associated levels	['OBA_2050224']	['OBA_2050224']	34648354	2021-11-12	0	0	10708	['other']	['Harmonized summary statistics are not available or empty']	[]
GCST90256851	Estradiol levels (gene-based - collapsed splice)	['EFO_0004697']	['EFO_0004697']	36088354	2022-09-10	0	0	30409	['UKB']	['Harmonized summary statistics are not available or empty']	[]
GCST90257116	C22:5 Cholesteryl ester levels in chronic kidney disease	['EFO_0021444']	['EFO_0021444']	35120996	2022-02-01	0	0	822	['CRIC']	[]	['Metabolite']
GCST90257265	NH4_C47:1 Triacylglycerol levels in chronic kidney disease	['EFO_0004530']	['EFO_0004530']	35120996	2022-02-01	0	0	822	['CRIC']	[]	['Metabolite']
GCST90264449	Urine 3-(3-hydroxyphenyl)propionate sulfate levels in chronic kidney disease	['EFO_0800990']	['EFO_0800990']	37277652	2023-06-05	0	0	4875	['GCKD']	[]	['Metabolite']
GCST90265872	Plasma proline levels in chronic kidney disease	['EFO_0009773']	['EFO_0009773']	37277652	2023-06-05	0	0	4960	['GCKD']	[]	['Metabolite']
GCST90266290	Urine X-12834 levels in chronic kidney disease	['EFO_0004725']	['EFO_0004725']	37277652	2023-06-05	0	0	4911	['GCKD']	['The number of SNPs in the study is below the expected threshold']	['Metabolite']
GCST90266454	Urine X-18779 levels in chronic kidney disease	['EFO_0004725']	['EFO_0004725']	37277652	2023-06-05	0	0	4826	['GCKD']	['The number of SNPs in the study is below the expected threshold']	['Metabolite']
GCST90269715	Triglycerides to total lipids in large LDL percentage (UKB data field 23618)	['EFO_0022331']	['EFO_0022331']	36764567	2023-02-09	0	0	88329	['UKB']	[]	['Metabolite']
FINNGEN_R12_AB1_SCARLET_FEVER	Scarlet fever	['EFO_0007477']	['EFO_0007477']			257	439048	439305	['FinnGen']	[]	[]
GCST90274891	Ep-CAM levels	['EFO_0010574']	['EFO_0010574']	28915241	2017-09-15	0	0	953	['NSPHS']	['Harmonized summary statistics are not available or empty']	[]
GCST90277285	Phosphatidylcholine (16:0_20:2) levels	['OBA_2045074']	['OBA_2045074']	37907536	2023-10-31	0	0	7135	['GeneRISK']	['Harmonized summary statistics are not available or empty']	[]
GCST90280719	Plasma metabolome feature (hilic_7140)	['EFO_0005664']	['EFO_0005664']	36482414	2022-12-08	0	0	441	['other']	['Harmonized summary statistics are not available or empty']	[]
GCST90281220	Delta of the red cell haemoglobins	['EFO_0004509']	['EFO_0004509']	37596262	2023-08-18	0	0	30298	['INTERVAL']	['Harmonized summary statistics are not available or empty']	[]
GCST90292846	Total lipids in medium LDL-L	['EFO_0022180']	['EFO_0022180']	37255970	2023-05-15	0	0	3688	['other']	['Harmonized summary statistics are not available or empty']	[]
GCST90294273	Seropositivity for human betaherpesvirus 5 (cytomegalovirus) peptide (agilent_7143)	['EFO_0007037']	['EFO_0007037']	37164013	2023-04-25	0	0	1745	['Lifelines', 'other']	['Harmonized summary statistics are not available or empty']	[]
GCST90294280	Seropositivity for human betaherpesvirus 5 (cytomegalovirus) peptide (twist_33702)	['EFO_0007037']	['EFO_0007037']	37164013	2023-04-25	0	0	1745	['Lifelines', 'other']	['Harmonized summary statistics are not available or empty']	[]
GCST90294953	Seropositivity for japanese encephalitis virus peptide (twist_57308)	['EFO_0803595']	['EFO_0803595']	37164013	2023-04-25	0	0	1745	['Lifelines', 'other']	['Harmonized summary statistics are not available or empty']	[]
GCST90295780	Seropositivity for streptococcus pneumoniae peptide (agilent_225587)	['EFO_0803651']	['EFO_0803651']	37164013	2023-04-25	0	0	1745	['Lifelines', 'other']	['Harmonized summary statistics are not available or empty']	[]
GCST90296137	Eicosanoid 12oxo LTB4 a levels	['EFO_0020044']	['EFO_0020044']	37524825	2023-07-31	0	0	8406	['ARIC']	['Harmonized summary statistics are not available or empty']	[]
GCST90296203	Eicosanoid 11(12)-EpETE, Eicosanoid 14(15) EpETE, Eicosanoid 15-oxoETE b levels	['EFO_0020044']	['EFO_0020044']	37524825	2023-07-31	0	0	8406	['ARIC']	['Harmonized summary statistics are not available or empty']	[]
GCST90297335	IGF-1 levels (short tandem repeats)	['EFO_0004627']	['EFO_0004627']	38116119	2023-12-13	0	0	1394	['UKB']	['Harmonized summary statistics are not available or empty']	[]
GCST90299752	Metabolite levels (pelargonate (9:0))	['EFO_0021106']	['EFO_0021106']	37253714	2023-05-30	0	0	5269	['ARIC', 'HCHS', 'SOL', 'FHS', 'CHS', 'MESA']	['Harmonized summary statistics are not available or empty']	[]
GCST90320638	T1 brain MRIs Unsupervised Deep learning derived Imaging Phenotypes (dimension 75)	['OBA_2045210']	['OBA_2045210']	38580839	2024-04-05	0	0	22960	['UKB']	[]	[]
GCST90385034	T1 FreeSurfer a2009s rh S subparietal thickness	['EFO_0004346']	['EFO_0004346']	38811844	2024-05-29	0	0	7058	['CHIMGEN']	[]	[]
GCST90385950	REST UKBBICA NET100 0096	['EFO_0004346']	['EFO_0004346']	38811844	2024-05-29	0	0	7058	['CHIMGEN']	[]	[]
GCST90388443	T1 FreeSurfer a2009s rh S pericallosal thickness	['EFO_0004346']	['EFO_0004346']	38811844	2024-05-29	0	0	40282	['UKB', 'CHIMGEN']	[]	[]
GCST90390266	REST UKBBICA NET100 0998	['EFO_0004346']	['EFO_0004346']	38811844	2024-05-29	0	0	40282	['UKB', 'CHIMGEN']	[]	[]
GCST90430003	Left brain hemisphere region PHA2 surface area	['EFO_0004346']	['EFO_0004346']	39271676	2024-09-13	0	0	15838	['UKB']	[]	[]
GCST90430493	Right brain hemisphere region PFcm surface area	['EFO_0004346']	['EFO_0004346']	39271676	2024-09-13	0	0	14224	['UKB']	[]	[]
GCST90430780	Right brain hemisphere region 23d grey matter volume	['EFO_0004346']	['EFO_0004346']	39271676	2024-09-13	0	0	15787	['UKB']	[]	[]
GCST90432237	ADAMTS-like protein 4 levels	['OBA_2051201']	['OBA_2051201']	37794183	2023-10-04	0	0	46327	['UKB-PPP']	['Harmonized summary statistics are not available or empty']	[]
GCST90432814	Cochlin levels	['OBA_2041078']	['OBA_2041078']	37794183	2023-10-04	0	0	46327	['UKB-PPP']	['Harmonized summary statistics are not available or empty']	[]
GCST90433603	Interleukin-5 levels	['EFO_0008185']	['EFO_0008185']	37794183	2023-10-04	0	0	46327	['UKB-PPP']	['Harmonized summary statistics are not available or empty']	[]
GCST90433742	Serine/threonine-protein kinase LATS1 levels	['OBA_2051499']	['OBA_2051499']	37794183	2023-10-04	0	0	46327	['UKB-PPP']	['Harmonized summary statistics are not available or empty']	[]
GCST90434428	RNA-binding protein 25 levels	['OBA_2051676']	['OBA_2051676']	37794183	2023-10-04	0	0	46327	['UKB-PPP']	['Harmonized summary statistics are not available or empty']	[]
GCST90445843	Citrate levels (UKB data field 23473)	['EFO_0010114']	['EFO_0010114']	39278973	2024-09-15	0	0	94656	['UKBB']	[]	['Metabolite']
FINNGEN_R12_G6_BRACHPLE	Brachial plexus disorders	['EFO_1000844']	['EFO_1000844']			3899	435371	439270	['FinnGen']	[]	[]
GCST90476639	C-reactive protein (CRP, dL, maximum, inv-norm transformed)	['EFO_0004458']	['EFO_0004458']	39024449	2024-07-19	0	0	7922	['MVP']	[]	[]
FINNGEN_R12_AB1_WHOOPCOUGH	Whooping cough	['EFO_0000650']	['EFO_0000650']			222	439048	439270	['FinnGen']	[]	[]
GCST90476077	Diverticulitis (PheCode 562.2)	['MONDO_0004235']	['MONDO_0004235']	39024449	2024-07-19	10900	428348	439248	['MVP']	[]	[]
GCST90481336	PT international normalized ratio (INR, minimum, inv-norm transformed)	['EFO_0008390']	['EFO_0008390']	39024449	2024-07-19	0	0	1793	['MVP']	['Harmonized summary statistics are not available or empty']	[]
GCST90477706	Visual field defects (PheCode 368.4)	['HP_0001123']	['HP_0001123']	39024449	2024-07-19	9160	430066	439226	['MVP']	[]	[]
GCST90476288	Chronic dermatitis due to solar radiation (PheCode 938.2)	['EFO_1000753']	['EFO_1000753']	39024449	2024-07-19	7244	431975	439219	['MVP']	[]	[]
FINNGEN_R12_AB1_LISTERIOSIS	Listeriosis	['EFO_0007347']	['EFO_0007347']			150	439048	439198	['FinnGen']	[]	[]
FINNGEN_R12_AB1_ACTINOMYCOSIS	Actinomycosis	['EFO_0007128']	['EFO_0007128']			124	439048	439172	['FinnGen']	[]	[]
GCST90475744	Disorders of magnesium metabolism (PheCode 275.3)	['EFO_0000589']	['EFO_0000589']	39024449	2024-07-19	9692	429457	439149	['MVP']	[]	[]
GCST90568712	Gut microbiome abundance (class Bacteroides sp. 32 (at 1 year) x Fall Birth (Sept-Nov) interaction	['EFO_0007874', 'EFO_0008360']	['EFO_0007874', 'EFO_0008360']	40187613	2025-04-03	0	0	688	['CHILD']	['Harmonized summary statistics are not available or empty']	[]
GCST90568948	Gut microbiome abundance (class Clostridium sensu stricto sp. 17 (at 1 year) x Any household furry Pets (3 Months) interaction	['EFO_0007874', 'EFO_0007944']	['EFO_0007944', 'EFO_0007874']	40187613	2025-04-03	0	0	688	['CHILD']	['Harmonized summary statistics are not available or empty']	[]
GCST90475854	Macular puckering of retina (PheCode 362.26)	['EFO_0003839']	['EFO_0003839']	39024449	2024-07-19	20138	419008	439146	['MVP']	['Harmonized summary statistics are not available or empty']	[]
GCST90479089	Congenital deformities of feet (PheCode 755.1)	['HP_0001760']	['HP_0001760']	39024449	2024-07-19	10681	428464	439145	['MVP']	[]	[]
GCST90478752	Cellulitis and abscess of arm/hand (PheCode 681.3)	['EFO_0003030', 'EFO_0003035']	['EFO_0003035', 'EFO_0003030']	39024449	2024-07-19	7190	431939	439129	['MVP']	[]	[]
GCST001762_47	Obesity-related traits	['EFO_0005190']	['EFO_0005190']	23251661	2012-12-04	0	0	815		['Harmonized summary statistics are not available or empty']	[]
GCST90478222	Symptoms involving respiratory system and other chest symptoms (PheCode 519.9)	['EFO_0000684']	['EFO_0000684']	39024449	2024-07-19	6071	433037	439108	['MVP']	['Harmonized summary statistics are not available or empty']	[]
GCST90475670	Type 2 diabetes with renal manifestations (PheCode 250.22)	['EFO_0004997']	['EFO_0004997']	39024449	2024-07-19	25234	413872	439106	['MVP']	['Harmonized summary statistics are not available or empty']	[]
GCST006227	Diastolic blood pressure	['EFO_0006336']	['EFO_0006336']	27618448	2016-10-01	0	0	146562		['Harmonized summary statistics are not available or empty']	[]
GCST006621_3	Midgestational cytokine/chemokine levels (maternal genetic effect)	['EFO_0004747', 'EFO_0005939', 'EFO_0007964', 'EFO_0009412']	['EFO_0009412', 'EFO_0004747', 'EFO_0007964', 'EFO_0005939']	30134952	2018-08-22	0	0	790		['Harmonized summary statistics are not available or empty']	[]
FINNGEN_R12_AB1_DIBTHERIA	Diphtheria	['EFO_0005549']	['EFO_0005549']			54	439048	439102	['FinnGen']	[]	[]
GCST007203	Total cholesterol levels	['EFO_0004574']	['EFO_0004574']	30498476	2018-11-15	0	0	139		['Harmonized summary statistics are not available or empty']	[]
GCST007379	Alanine aminotransferase levels in low alcohol consumption	['EFO_0004735']	['EFO_0004735']	30589442	2018-12-27	0	0	8716		['Harmonized summary statistics are not available or empty']	[]
FINNGEN_R12_K11_GALLBLAOTH	Other diseases of gallbladder	['EFO_0003832']	['EFO_0003832']			1655	437418	439073	['FinnGen']	[]	[]
GCST007638	Glycine levels	['EFO_0009767']	['EFO_0009767']	30837465	2019-03-05	0	0	80003		['Harmonized summary statistics are not available or empty']	[]
GCST90476263	Genitourinary congenital anomalies (PheCode 751)	['EFO_0009663']	['EFO_0009663']	39024449	2024-07-19	7892	431150	439042	['MVP']	['Harmonized summary statistics are not available or empty']	[]
GCST010095	Emotional recognition	['EFO_0008329']	['EFO_0008329']	32366958	2020-05-04	0	0	2393		['Harmonized summary statistics are not available or empty']	[]
GCST90475949	Cardiomyopathy (PheCode 425)	['EFO_0000318']	['EFO_0000318']	39024449	2024-07-19	20680	418334	439014	['MVP']	['Harmonized summary statistics are not available or empty']	[]
GCST90002542	IDP T1 FAST ROIs R planum temporale	['OBA_2050009']	['OBA_2050009']	33875891	2021-04-19	0	0	22133	['UKB']	[]	[]
GCST90003783	aseg rh intensity Caudate	['EFO_0004346']	['EFO_0004346']	33875891	2021-04-19	0	0	21282	['UKB']	[]	[]
GCST90004249	IDP dMRI ProbtrackX L1 atr r	['EFO_0004641']	['EFO_0004641']	33875891	2021-04-19	0	0	20860	['UKB']	[]	[]
GCST90004741	rfMRI connectivity (ICA25 edge 98)	['OBA_2045295']	['OBA_2045295']	33875891	2021-04-19	0	0	21081	['UKB']	[]	[]
GCST90013566	N-methyl-2-pyridone-5-carboxamide levels	['EFO_0010994']	['EFO_0010994']	33283231	2020-12-05	0	0	996		['The number of SNPs in the study is below the expected threshold']	['Metabolite']
GCST90016980	Gut microbiota abundance (genus Clostridium sensustricto1 id.1873)	['EFO_0007874']	['EFO_0007874']	33462485	2021-01-18	0	0	18340		[]	[]
GCST90477878	Chronic pulmonary heart disease (PheCode 415.2)	['MONDO_0001493']	['MONDO_0001493']	39024449	2024-07-19	11655	427349	439004	['MVP']	['Harmonized summary statistics are not available or empty']	[]
GCST90025376	Lysophosphatidylcholine (15:0) [sn2] levels	['EFO_0020941']	['EFO_0020941']	35668104	2022-06-06	0	0	4492	['BHS']	[]	['Metabolite']
GCST90025700	Phosphatidylinositol (18:0_18:1) levels	['EFO_0010230']	['EFO_0010230']	35668104	2022-06-06	0	0	4492	['BHS']	[]	['Metabolite']
GCST90477032	Staphylococcus infections (PheCode 41.1)	['EFO_1001849']	['EFO_1001849']	39024449	2024-07-19	9712	429292	439004	['MVP']	[]	[]
GCST90475855	Drusen (degenerative) of retina (PheCode 362.27)	['EFO_0003839']	['EFO_0003839']	39024449	2024-07-19	8539	430460	438999	['MVP']	['Harmonized summary statistics are not available or empty']	[]
GCST90061031	Osteoarthritis of the hip or knee	['EFO_0004616', 'EFO_1000786']	['EFO_1000786', 'EFO_0004616']	34450027	2021-08-24	0	0	890949	['arcOGEN', 'deCODE', 'EB', 'BBJ', 'NR', 'GARP', 'LLS', 'RS', 'ARGO', 'HUNT', 'MyCode', 'UKB']	['Harmonized summary statistics are not available or empty']	[]
GCST90079037	Phosphate levels (UKB data field 30810)	['EFO_0010968']	['EFO_0010968']	34662886	2021-10-18	0	0	377669	['UKB']	['The number of SNPs in the study is below the expected threshold']	['ExWAS']
GCST90476094	Nonspecific elevation of levels of transaminase or lactic acid dehydrogenase [LDH] (PheCode 573.6)	['EFO_0010695']	['EFO_0010695']	39024449	2024-07-19	5556	433425	438981	['MVP']	['Harmonized summary statistics are not available or empty']	[]
GCST90479224	Skull and face fracture and other intercranial injury (PheCode 819)	['EFO_1001425']	['EFO_1001425']	39024449	2024-07-19	16888	422090	438978	['MVP']	[]	[]
GCST90478219	Other diseases of respiratory system, NEC (PheCode 519.8)	['EFO_0000684']	['EFO_0000684']	39024449	2024-07-19	4733	434241	438974	['MVP']	['Harmonized summary statistics are not available or empty']	[]
GCST90475894	Dermatochalasis (PheCode 374.6)	['HP_0010750']	['HP_0010750']	39024449	2024-07-19	14382	424592	438974	['MVP']	['Harmonized summary statistics are not available or empty']	[]
GCST90475583	Squamous cell carcinoma (PheCode 172.22)	['EFO_0000707']	['EFO_0000707']	39024449	2024-07-19	19217	419674	438891	['MVP']	['Harmonized summary statistics are not available or empty']	[]
GCST90477499	Parasomnia (PheCode 327.5)	['HP_0025234']	['HP_0025234']	39024449	2024-07-19	8762	430102	438864	['MVP']	['Harmonized summary statistics are not available or empty']	[]
GCST90091805	Free cholesterol in chylomicron and extremely large VLDL meal response (OrNLSr)	['EFO_0020905', 'OBA_2050296']	['OBA_2050296', 'EFO_0020905']	34610981	2021-10-05	0	0			['Harmonized summary statistics are not available or empty']	[]
GCST90101409	Phosphatidylinositol 3,4,5-trisphosphate 3-phosphatase and dual-specificity protein phosphatase PTEN levels	['EFO_0020635']	['EFO_0020635']	28240269	2017-02-27	0	0	997	['KORA']	['Harmonized summary statistics are not available or empty']	[]
GCST90102041	Phosphatidylcholines (34:4) levels	['EFO_0010226']	['EFO_0010226']	35393526	2022-04-07	0	0	650	['AMISH']	['Harmonized summary statistics are not available or empty']	[]
GCST90102217	Triglycerides (56:1) levels	['EFO_0004530']	['EFO_0004530']	35393526	2022-04-07	0	0	650	['AMISH']	['Harmonized summary statistics are not available or empty']	[]
GCST90104153	Duodenal ulcer	['EFO_0004607']	['EFO_0004607']	35121771	2022-02-04	0	0	9548	['GENIE']	['Harmonized summary statistics are not available or empty']	[]
GCST90104955	Alanine levels	['EFO_0009765']	['EFO_0009765']	29481666	2018-05-01	0	0	8545	['METSIM']	['Harmonized summary statistics are not available or empty']	[]
GCST90133009	Principal component-derived dietary pattern 4	['EFO_0008111']	['EFO_0008111']	32193382	2020-03-19	0	0	449210	['UKB']	[]	[]
GCST90140899	5-hydroxy-2-methylpyridine sulfate levels	['EFO_0801051']	['EFO_0801051']	35347128	2022-03-28	0	0	6136	['METSIM']	['Harmonized summary statistics are not available or empty']	[]
GCST90177094	Metabolite peak levels (QI15372)	['EFO_0004725']	['EFO_0004725']	35995766	2022-08-22	0	0	2466	['JHS']	['Harmonized summary statistics are not available or empty']	['Metabolite']
GCST90199960	N-formylanthranilic acid levels	['EFO_0800069']	['EFO_0800069']	36635386	2023-01-12	0	0	7534	['CLSA']	[]	['Metabolite']
GCST90200364	Cysteinylglycine levels	['EFO_0800133']	['EFO_0800133']	36635386	2023-01-12	0	0	8214	['CLSA']	[]	['Metabolite']
GCST90201890	X-12407 levels	['EFO_0021304']	['EFO_0021304']	36635386	2023-01-12	0	0	50	['CLSA']	[]	['Metabolite']
GCST90247476	Ephrin type-A receptor 5 levels	['OBA_2050307']	['OBA_2050307']	34648354	2021-11-12	0	0	10708	['other']	['Harmonized summary statistics are not available or empty']	[]
GCST90247544	F-actin-capping protein subunit alpha-1 levels	['EFO_0004747']	['EFO_0004747']	34648354	2021-11-12	0	0	10708	['other']	['Harmonized summary statistics are not available or empty']	[]
GCST90249690	Serine/threonine-protein kinase Nek7 levels	['EFO_0004747']	['EFO_0004747']	34648354	2021-11-12	0	0	10708	['other']	['Harmonized summary statistics are not available or empty']	[]
GCST90257618	C36:2 Phosphatidylserine plasmalogen levels in chronic kidney disease	['EFO_0801137']	['EFO_0801137']	35120996	2022-02-01	0	0	822	['CRIC']	[]	['Metabolite']
GCST90258602	Apnea hypopnea index during REM sleep	['EFO_0008455']	['EFO_0008455']	35819321	2022-07-12	0	0	6246	['other']	['Harmonized summary statistics are not available or empty']	[]
GCST90264776	Urine alpha-CEHC glycine* levels in chronic kidney disease	['EFO_0004725']	['EFO_0004725']	37277652	2023-06-05	0	0	2532	['GCKD']	[]	['Metabolite']
GCST90266300	Urine X-12906 levels in chronic kidney disease	['EFO_0800733']	['EFO_0800733']	37277652	2023-06-05	0	0	4903	['GCKD']	['The number of SNPs in the study is below the expected threshold']	['Metabolite']
GCST90267027	Physical activity	['EFO_0008002']	['EFO_0008002']	36510703	2022-12-12	0	0	8252	['KoGES']	['Harmonized summary statistics are not available or empty']	[]
GCST90475712	Intestinal disaccharidase deficiencies and disaccharide malabsorption (PheCode 271.3)	['EFO_1000060']	['EFO_1000060']	39024449	2024-07-19	11891	426970	438861	['MVP']	['Harmonized summary statistics are not available or empty']	[]
GCST90293591	Seropositivity for clostridiales peptide (agilent_71860)	['EFO_0803616']	['EFO_0803616']	37164013	2023-04-25	0	0	1745	['Lifelines', 'other']	['Harmonized summary statistics are not available or empty']	[]
GCST90293919	Seropositivity for escherichia coli O157:H7 str. sakai peptide (agilent_12512)	['EFO_0803621']	['EFO_0803621']	37164013	2023-04-25	0	0	1745	['Lifelines', 'other']	['Harmonized summary statistics are not available or empty']	[]
GCST90294367	Seropositivity for human gammaherpesvirus 4 (Epstein-Barr virus) peptide (twist_50031)	['EFO_0010908']	['EFO_0010908']	37164013	2023-04-25	0	0	1745	['Lifelines', 'other']	['Harmonized summary statistics are not available or empty']	[]
GCST90296702	Osteoarthritis	['MONDO_0005178']	['MONDO_0005178']	36411363	2022-11-21	0	0	28565	['MVP']	['Harmonized summary statistics are not available or empty']	[]
GCST90300315	Metabolite levels (1-(1-enyl-palmitoyl)-2-arachidonoyl-GPC (P-16:0/20:4); C36:5 PC plasmalogen-B)	['OBA_2050378']	['OBA_2050378']	37253714	2023-05-30	0	0	7435	['ARIC', 'HCHS', 'SOL', 'FHS', 'CHS', 'MESA']	['Harmonized summary statistics are not available or empty']	[]
GCST90301119	Metabolite levels (cmh_udp)	['EFO_0005664']	['EFO_0005664']	37253714	2023-05-30	0	0	856	['ARIC', 'HCHS', 'SOL', 'FHS', 'CHS', 'MESA']	['Harmonized summary statistics are not available or empty']	[]
GCST90385994	REST UKBBICA NET100 0140	['EFO_0004346']	['EFO_0004346']	38811844	2024-05-29	0	0	7058	['CHIMGEN']	[]	[]
GCST90386522	REST UKBBICA NET100 0668	['EFO_0004346']	['EFO_0004346']	38811844	2024-05-29	0	0	7058	['CHIMGEN']	[]	[]
GCST90386839	REST UKBBICA NET100 0985	['EFO_0004346']	['EFO_0004346']	38811844	2024-05-29	0	0	7058	['CHIMGEN']	[]	[]
GCST90387605	T1 FreeSurfer aseg BrainSegVol-to-eTIV	['EFO_0004346']	['EFO_0004346']	38811844	2024-05-29	0	0	40282	['UKB', 'CHIMGEN']	[]	[]
GCST90388599	DTI autoptx L2 ptr l tract	['EFO_0004346']	['EFO_0004346']	38811844	2024-05-29	0	0	40282	['UKB', 'CHIMGEN']	[]	[]
GCST90399412	LPS induced IL10 level without BCG vaccination	['EFO_0020488']	['EFO_0020488']	36681271	2023-01-18	0	0	163	['BHP']	['Harmonized summary statistics are not available or empty']	[]
GCST90431342	Left brain hemisphere region 6d cortical thickness	['EFO_0004346']	['EFO_0004346']	39271676	2024-09-13	0	0	16057	['UKB']	[]	[]
GCST90433609	Interleukin-6 receptor subunit alpha levels	['OBA_2040293']	['OBA_2040293']	37794183	2023-10-04	0	0	46327	['UKB-PPP']	['Harmonized summary statistics are not available or empty']	[]
GCST90433957	Protein MTSS 2 levels	['OBA_2042457']	['OBA_2042457']	37794183	2023-10-04	0	0	46327	['UKB-PPP']	['Harmonized summary statistics are not available or empty']	[]
FINNGEN_R12_L12_ALLERGICCONTACT	Allergic contact dermatitis	['EFO_1000668']	['EFO_1000668']			5926	432874	438800	['FinnGen']	[]	[]
GCST90446020	Free Cholesterol to Cholesteryl Esters in Small HDL ratio	['EFO_0004529']	['EFO_0004529']	39278973	2024-09-15	0	0	94060	['UKBB']	[]	['Metabolite']
GCST90476091	Other disorders of liver (PheCode 573)	['EFO_0001421']	['EFO_0001421']	39024449	2024-07-19	6829	431960	438789	['MVP']	[]	[]
GCST90448211	Triglycerides x meat diet interaction	['EFO_0004530', 'EFO_0008111']	['EFO_0004530', 'EFO_0008111']	38004209	2023-11-17	0	0	382375	['UKB']	['Harmonized summary statistics are not available or empty']	[]
GCST90455331	Patterns of brain structural covariance (C1024_757)	['OBA_2045210']	['OBA_2045210']	38127979	2023-12-21	0	0	33541	['UKB']	['Harmonized summary statistics are not available or empty']	[]
GCST90461842	HpOTrE levels (309.207_0.339)	['OBA_2050338']	['OBA_2050338']	39644095	2024-12-06	0	0	11584	['HCHS', 'SOL']	[]	['Metabolite']
GCST90475984	Heart failure with preserved EF [Diastolic heart failure] (PheCode 428.4)	['EFO_1000899']	['EFO_1000899']	39024449	2024-07-19	19682	419065	438747	['MVP']	['Harmonized summary statistics are not available or empty']	[]
GCST90478239	Dental abrasion, erosion and attrition (PheCode 521.2)	['EFO_0003819']	['EFO_0003819']	39024449	2024-07-19	8626	430087	438713	['MVP']	[]	[]
GCST90475914	Nonrheumatic aortic valve disorders (PheCode 395.2)	['EFO_0009531']	['EFO_0009531']	39024449	2024-07-19	20077	418636	438713	['MVP']	[]	[]
GCST90476007	Other venous embolism and thrombosis (PheCode 452)	['HP_0001907']	['HP_0001907']	39024449	2024-07-19	26284	412348	438632	['MVP']	['Harmonized summary statistics are not available or empty']	[]
GCST90476052	Peptic ulcer (excl. esophageal) (PheCode 531)	['MONDO_0004247']	['MONDO_0004247']	39024449	2024-07-19	16413	422212	438625	['MVP']	[]	[]
GCST90476507	Mild cognitive impairment (PheCode 292.2)	['HP_0100543']	['HP_0100543']	39024449	2024-07-19	18233	420369	438602	['MVP']	['Harmonized summary statistics are not available or empty']	[]
GCST90479708	mean platelet volume (MPV, mean, inv-norm transformed)	['OBA_0003277']	['OBA_0003277']	39024449	2024-07-19	0	0	476837	['MVP']	[]	[]
FINNGEN_R12_K11_UMBHER	Umbilical hernia	['HP_0001537']	['HP_0001537']			11934	426666	438600	['FinnGen']	[]	[]
GCST90477833	Rheumatic disease of the heart valves (PheCode 394)	['EFO_1001161']	['EFO_1001161']	39024449	2024-07-19	5583	433012	438595	['MVP']	['Harmonized summary statistics are not available or empty']	[]
GCST90568636	Gut microbiome abundance (class Tyzzerella sp. 3 (at 3 months) x Exclusive Breastfeeding (3 Months) interaction	['EFO_0006864', 'EFO_0007874']	['EFO_0006864', 'EFO_0007874']	40187613	2025-04-03	0	0	693	['CHILD']	['Harmonized summary statistics are not available or empty']	[]
GCST90476013	Varicose veins of lower extremity (PheCode 454.1)	['HP_0002619']	['HP_0002619']	39024449	2024-07-19	15944	422577	438521	['MVP']	['Harmonized summary statistics are not available or empty']	[]
GCST90478551	Cystitis and urethritis (PheCode 592)	['EFO_0003878', 'EFO_1000025']	['EFO_1000025', 'EFO_0003878']	39024449	2024-07-19	5889	432625	438514	['MVP']	[]	[]
GCST90475711	Disorders of carbohydrate transport and metabolism (PheCode 271)	['MONDO_0019214']	['MONDO_0019214']	39024449	2024-07-19	12349	426073	438422	['MVP']	[]	[]
GCST002276	Bone mineral density	['OBA_1000110']	['OBA_1000110']	24249740	2013-11-17	0	0	11140		['Harmonized summary statistics are not available or empty']	[]
GCST90476248	Flat foot (PheCode 735.1)	['EFO_0003874']	['EFO_0003874']	39024449	2024-07-19	14044	424302	438346	['MVP']	[]	[]
GCST007073	Hypothyroidism	['EFO_0004705']	['EFO_0004705']	30595370	2018-12-27	0	0	459000		['Harmonized summary statistics are not available or empty']	[]
GCST010986	Hip bone mineral content accrual during adolescent growth spurt	['EFO_0007621']	['EFO_0007621']	31668963	2019-09-27	0	0	258		['Harmonized summary statistics are not available or empty']	[]
GCST90003291	aparc-DKTatlas rh area superiorfrontal	['EFO_0008381']	['EFO_0008381']	33875891	2021-04-19	0	0	21282	['UKB']	[]	[]
GCST90005599	rfMRI connectivity (ICA100 edge 746)	['OBA_2045295']	['OBA_2045295']	33875891	2021-04-19	0	0	21081	['UKB']	[]	[]
GCST90011687	TestASV_14 (Lachnospiraceae) prevalence	['EFO_0007874']	['EFO_0007874']	33462482	2021-01-18	0	0	8956	['POPGEN', 'FOCUS', 'KORA', 'SHIP', 'SHIP-TREND']	[]	[]
GCST90012639	Creatinine [Mass/volume] in Blood Creatinine [Mass/volume] in Blood	['OBA_2050096']	['OBA_2050096']	33441150	2021-01-13	0	0	62909	['BioVU']	['Harmonized summary statistics are not available or empty']	[]
GCST90025530	Phosphatidylcholine (38:4) (b) levels	['EFO_0010386']	['EFO_0010386']	35668104	2022-06-06	0	0	4492	['BHS']	[]	['Metabolite']
GCST90032298	CAG-81 sp000435795 abundance in stool	['EFO_0007874']	['EFO_0007874']	35115689	2022-02-03	0	0	5959	['FINRISK']	[]	[]
GCST90478089	Diseases of the larynx and vocal cords (PheCode 473)	['EFO_0009673']	['EFO_0009673']	39024449	2024-07-19	18793	419505	438298	['MVP']	['Harmonized summary statistics are not available or empty']	[]
GCST90478297	Diseases of the salivary glands (PheCode 527)	['EFO_0008581']	['EFO_0008581']	39024449	2024-07-19	9270	428988	438258	['MVP']	['Harmonized summary statistics are not available or empty']	[]
GCST90478951	Bursitis disorders (PheCode 727.2)	['MONDO_0002471']	['MONDO_0002471']	39024449	2024-07-19	6515	431740	438255	['MVP']	['Harmonized summary statistics are not available or empty']	[]
GCST90060232	Phosphatidylethanolamine-O_34:3_[M-H]1-/Phosphatidylethanolamine-P_34:2_[M-H]1- levels	['EFO_0010228']	['EFO_0010228']	34503513	2021-09-10	0	0	13814	['INTERVAL']	['The number of SNPs in the study is below the expected threshold']	['Metabolite']
GCST90060802	Triacylglycerol(46:0)_[M+NH4]1+ levels	['EFO_0004530']	['EFO_0004530']	34503513	2021-09-10	0	0	5662	['PROMIS']	[]	['Metabolite']
GCST90476028	Emphysema (PheCode 496.1)	['EFO_0000464']	['EFO_0000464']	39024449	2024-07-19	11658	426590	438248	['MVP']	['Harmonized summary statistics are not available or empty']	[]
GCST90477740	Allergic conjunctivitis (PheCode 371.21)	['EFO_0007141']	['EFO_0007141']	39024449	2024-07-19	8602	429569	438171	['MVP']	[]	[]
GCST90096905	Champagne or white wine consumption	['OBA_1000840']	['OBA_1000840']	35653391	2022-06-02	0	0	175549	['UKB']	[]	[]
GCST90100863	Complement component C6 levels	['EFO_0020281']	['EFO_0020281']	28240269	2017-02-27	0	0	997	['KORA']	['Harmonized summary statistics are not available or empty']	[]
GCST90101526	Seprase levels	['EFO_0020722']	['EFO_0020722']	28240269	2017-02-27	0	0	997	['KORA']	['Harmonized summary statistics are not available or empty']	[]
GCST90477932	Paroxysmal tachycardia, unspecified (PheCode 427.1)	['EFO_0009493']	['EFO_0009493']	39024449	2024-07-19	15548	422621	438169	['MVP']	[]	[]
GCST90102119	Sphingomyelin (d34:2) levels	['EFO_0010118']	['EFO_0010118']	35393526	2022-04-07	0	0	650	['AMISH']	['Harmonized summary statistics are not available or empty']	[]
GCST90104037	COVID-19 (critical illness vs population or mild symptoms)	['MONDO_0100096']	['MONDO_0100096']	35255492	2022-03-07	0	0	48880	['genomicc', 'GEL']	['Harmonized summary statistics are not available or empty']	[]
GCST90132247	BMI at 3.5 - 4.5 years old interval	['EFO_0004340']	['EFO_0004340']	36844456	2023-01-31	0	0	642	['other']	['The number of SNPs in the study is below the expected threshold']	['GxE']
GCST90132277	Diastolic blood pressure in preeclampsia	['EFO_0006336']	['EFO_0006336']	35588731	2022-05-13	0	0	224	['NR']	['Harmonized summary statistics are not available or empty']	[]
GCST90134325	Change in SBP after 6 weeks in heart failure treated with candesartan	['EFO_0006944', 'GO_1901556']	['EFO_0006944', 'GO_1901556']	35736394	2022-06-23	0	0	805	['others']	['Harmonized summary statistics are not available or empty']	[]
GCST90177383	Metabolite peak levels (QI1695)	['EFO_0004725']	['EFO_0004725']	35995766	2022-08-22	0	0	2466	['JHS']	['Harmonized summary statistics are not available or empty']	['Metabolite']
GCST90178097	Metabolite peak levels (QI6433)	['EFO_0004725']	['EFO_0004725']	35995766	2022-08-22	0	0	2466	['JHS']	['Harmonized summary statistics are not available or empty']	['Metabolite']
GCST90178422	Metabolite peak levels (QI8814)	['EFO_0004725']	['EFO_0004725']	35995766	2022-08-22	0	0	2466	['JHS']	['Harmonized summary statistics are not available or empty']	['Metabolite']
GCST90200417	Urea levels	['EFO_0011005']	['EFO_0011005']	36635386	2023-01-12	0	0	8238	['CLSA']	[]	['Metabolite']
GCST90201295	Cysteinylglycine disulfide levels	['EFO_0800049']	['EFO_0800049']	36635386	2023-01-12	0	0	58	['CLSA']	[]	['Metabolite']
GCST90202645	Dodecadienoate (12:2) levels	['EFO_0800572']	['EFO_0800572']	36635386	2023-01-12	0	0	104	['CLSA']	[]	['Metabolite']
GCST90243513	Estrone 3-sulfate levels	['EFO_0007971']	['EFO_0007971']	24816252	2014-05-11	0	0	957	['TwinsUK', 'KORA']	[]	['Metabolite']
GCST90244420	Phosphatidylcholine (16:0_20:5) levels	['OBA_2045077']	['OBA_2045077']	36193934	2022-10-04	0	0	4642	['other']	['Harmonized summary statistics are not available or empty']	[]
GCST90245345	Octanoylcarnitine levels	['EFO_0021042']	['EFO_0021042']	36357675	2022-11-10	0	0	14296	['INTERVAL', 'EPIC-Norfolk']	['Harmonized summary statistics are not available or empty']	[]
GCST90475990	Atherosclerosis of the extremities (PheCode 440.2)	['EFO_0003914']	['EFO_0003914']	39024449	2024-07-19	15036	423003	438039	['MVP']	[]	[]
GCST90246422	Alpha-actinin-1 levels	['EFO_0004747']	['EFO_0004747']	34648354	2021-11-12	0	0	10708	['other']	['Harmonized summary statistics are not available or empty']	[]
GCST90250167	V-type immunoglobulin domain-containing suppressor of T-cell activation levels	['EFO_0004747']	['EFO_0004747']	34648354	2021-11-12	0	0	10708	['other']	['Harmonized summary statistics are not available or empty']	[]
GCST90257410	Adonitol/arabitol levels in chronic kidney disease	['EFO_0800143', 'EFO_0800148']	['EFO_0800148', 'EFO_0800143']	35120996	2022-02-01	0	0	822	['CRIC']	[]	['Metabolite']
GCST90264307	Plasma 1,3-dimethylurate levels in chronic kidney disease	['EFO_0800948']	['EFO_0800948']	37277652	2023-06-05	0	0	4421	['GCKD']	[]	['Metabolite']
GCST90264467	Plasma 3-carboxy-4-methyl-5-propyl-2-furanpropanoate (CMPF) levels in chronic kidney disease	['EFO_0004725']	['EFO_0004725']	37277652	2023-06-05	0	0	4952	['GCKD']	[]	['Metabolite']
GCST90265658	Plasma N-palmitoylglycine levels in chronic kidney disease	['EFO_0800342']	['EFO_0800342']	37277652	2023-06-05	0	0	4918	['GCKD']	[]	['Metabolite']
GCST90266009	Urine sulfate of piperine metabolite C16H19NO3 (2)* levels in chronic kidney disease	['EFO_0801034']	['EFO_0801034']	37277652	2023-06-05	0	0	4901	['GCKD']	[]	['Metabolite']
GCST90266458	Plasma X-18887 levels in chronic kidney disease	['EFO_0800791']	['EFO_0800791']	37277652	2023-06-05	0	0	3764	['GCKD']	['The number of SNPs in the study is below the expected threshold']	['Metabolite']
GCST90279152	Plasma metabolome feature (c18_3527)	['EFO_0005664']	['EFO_0005664']	36482414	2022-12-08	0	0	441	['other']	['Harmonized summary statistics are not available or empty']	[]
GCST90279217	Plasma metabolome feature (c18_3844)	['EFO_0005664']	['EFO_0005664']	36482414	2022-12-08	0	0	441	['other']	['Harmonized summary statistics are not available or empty']	[]
GCST90280323	Plasma metabolome feature (hilic_4945)	['EFO_0005664']	['EFO_0005664']	36482414	2022-12-08	0	0	441	['other']	['Harmonized summary statistics are not available or empty']	[]
GCST90280834	Plasma metabolome feature (hilic_7718)	['EFO_0005664']	['EFO_0005664']	36482414	2022-12-08	0	0	441	['other']	['Harmonized summary statistics are not available or empty']	[]
GCST90295717	Seropositivity for streptococcus pneumoniae peptide (twist_37907)	['EFO_0803651']	['EFO_0803651']	37164013	2023-04-25	0	0	1745	['Lifelines', 'other']	['Harmonized summary statistics are not available or empty']	[]
GCST90297296	Mean corpuscular hemoglobin (short tandem repeats)	['EFO_0004527']	['EFO_0004527']	38116119	2023-12-13	0	0	6936	['UKB']	['Harmonized summary statistics are not available or empty']	[]
GCST90297366	C reactive protein levels (short tandem repeats)	['EFO_0004458']	['EFO_0004458']	38116119	2023-12-13	0	0	11143	['UKB']	['Harmonized summary statistics are not available or empty']	[]
GCST90479022	Osteoarthrosis, localized, secondary (PheCode 740.12)	['MONDO_0005178']	['MONDO_0005178']	39024449	2024-07-19	9269	428753	438022	['MVP']	['Harmonized summary statistics are not available or empty']	[]
GCST90299623	Metabolite levels (glycerophosphorylcholine (GPC); alpha-glycerophosphocholine; alpha_glycerophosphocholine)	['EFO_0020018']	['EFO_0020018']	37253714	2023-05-30	0	0	11503	['ARIC', 'HCHS', 'SOL', 'FHS', 'CHS', 'MESA']	['Harmonized summary statistics are not available or empty']	[]
GCST90300885	Metabolite levels (C48:5 TAG)	['EFO_0005664']	['EFO_0005664']	37253714	2023-05-30	0	0	1251	['ARIC', 'HCHS', 'SOL', 'FHS', 'CHS', 'MESA']	['Harmonized summary statistics are not available or empty']	[]
GCST90300886	Metabolite levels (C49:0 TAG)	['EFO_0005664']	['EFO_0005664']	37253714	2023-05-30	0	0	1012	['ARIC', 'HCHS', 'SOL', 'FHS', 'CHS', 'MESA']	['Harmonized summary statistics are not available or empty']	[]
GCST90301979	Free cholesterol in IDL	['EFO_0022181']	['EFO_0022181']	38448586	2024-03-06	0	0	136016	['Multiple']	[]	['Metabolite']
GCST90308612	C.burnetii induced IL-6 level	['EFO_0004810', 'GO_0050896']	['GO_0050896', 'EFO_0004810']	35167808	2022-02-14	0	0	271	['300TZFG']	['Harmonized summary statistics are not available or empty']	[]
GCST90317996	Cerebrospinal fluid orotidine levels	['EFO_0800630', 'OBA_2045291']	['EFO_0800630', 'OBA_2045291']	39528826	2024-11-11	0	0	2602	['Knight_ADRC', 'DIAN', 'Barcelona-1', 'ADNI', 'GR@ACE', 'WADRC', 'WRAP']	[]	['Metabolite']
GCST90318595	Brain 2-O-methylascorbic acid levels	['EFO_0800164']	['EFO_0800164']	39528826	2024-11-11	0	0	1016	['Knight_ADRC', 'ROSMAP', 'MAYO']	[]	['Metabolite']
GCST90318827	Brain 2,4-di-tert-butylphenol levels	['EFO_0004725']	['EFO_0004725']	39528826	2024-11-11	0	0	1016	['Knight_ADRC', 'ROSMAP', 'MAYO']	[]	['Metabolite']
GCST90318902	Brain S-adenosylhomocysteine (SAH) levels	['EFO_0010531']	['EFO_0010531']	39528826	2024-11-11	0	0	1016	['Knight_ADRC', 'ROSMAP', 'MAYO']	[]	['Metabolite']
GCST90319204	Brain palmitoylcholine levels	['EFO_0800473']	['EFO_0800473']	39528826	2024-11-11	0	0	415	['Knight_ADRC', 'ROSMAP', 'MAYO']	[]	['Metabolite']
GCST90321078	Cerebrospinal fluid t-tau levels	['EFO_0004760']	['EFO_0004760']	37539664	2023-08-04	0	0	5411	['PPMI', 'NR', 'ADNI']	['Harmonized summary statistics are not available or empty']	[]
GCST90384956	T1 FreeSurfer a2009s rh S postcentral area	['EFO_0004346']	['EFO_0004346']	38811844	2024-05-29	0	0	7058	['CHIMGEN']	[]	[]
GCST90388793	REST UKBBICA NET25 0106	['EFO_0004346']	['EFO_0004346']	38811844	2024-05-29	0	0	40282	['UKB', 'CHIMGEN']	[]	[]
GCST90389192	T1 FreeSurfer DK rh postcentral volume	['EFO_0004346']	['EFO_0004346']	38811844	2024-05-29	0	0	40282	['UKB', 'CHIMGEN']	[]	[]
GCST90390725	REST UKBBICA NET100 1457	['EFO_0004346']	['EFO_0004346']	38811844	2024-05-29	0	0	40282	['UKB', 'CHIMGEN']	[]	[]
GCST90429952	Left brain hemisphere region RI surface area	['EFO_0004346']	['EFO_0004346']	39271676	2024-09-13	0	0	15838	['UKB']	[]	[]
GCST90430046	Right brain hemisphere region FFC surface area	['EFO_0004346']	['EFO_0004346']	39271676	2024-09-13	0	0	15840	['UKB']	[]	[]
GCST90448463	Memory decline x sex interaction	['EFO_0004874', 'EFO_0008343']	['EFO_0008343', 'EFO_0004874']	37984853	2023-11-20	0	0	27583	['ADNI', 'NACC', 'ROSMAP', 'MARS']	['Harmonized summary statistics are not available or empty']	[]
GCST90455360	Patterns of brain structural covariance (C1024_797)	['OBA_2045210']	['OBA_2045210']	38127979	2023-12-21	0	0	33541	['UKB']	['Harmonized summary statistics are not available or empty']	[]
GCST90475790	Anemia of chronic disease (PheCode 285.2)	['EFO_0004272']	['EFO_0004272']	39024449	2024-07-19	15958	422013	437971	['MVP']	['Harmonized summary statistics are not available or empty']	[]
GCST90477459	Acute posthemorrhagic anemia (PheCode 285.1)	['EFO_0004272']	['EFO_0004272']	39024449	2024-07-19	6129	431820	437949	['MVP']	[]	[]
FINNGEN_R12_F5_MOODOTH	Other and unspecified mood [affective] disorders	['EFO_0004247']	['EFO_0004247']			3063	434831	437894	['FinnGen']	[]	[]
GCST90478475	Other biliary tract disease (PheCode 575)	['EFO_0009534']	['EFO_0009534']	39024449	2024-07-19	9972	427921	437893	['MVP']	[]	[]
FINNGEN_R12_K11_DIVERTIC	Diverticular disease of intestine	['EFO_0009959']	['EFO_0009959']			43138	394725	437863	['FinnGen']	[]	[]
GCST90479227	Dislocation (PheCode 830)	['EFO_0009521']	['EFO_0009521']	39024449	2024-07-19	14566	423274	437840	['MVP']	['Harmonized summary statistics are not available or empty']	[]
GCST90479086	Congenital anomalies of limbs (PheCode 755)	['MONDO_0017427']	['MONDO_0017427']	39024449	2024-07-19	11254	426545	437799	['MVP']	['Harmonized summary statistics are not available or empty']	[]
FINNGEN_R12_I9_STR_EMBOLIC_WITH_FLIMMER	Embolic stroke with flimmer	['EFO_0000712']	['EFO_0000712']			959	436816	437775	['FinnGen']	[]	[]
GCST90475970	Atrial fibrillation (PheCode 427.21)	['EFO_0000275']	['EFO_0000275']	39024449	2024-07-19	71577	366195	437772	['MVP']	['Harmonized summary statistics are not available or empty']	[]
GCST90503420	CDCP1 levels	['EFO_0010776']	['EFO_0010776']	38326779	2024-02-08	0	0	359	['500FG', '300BCG']	['Harmonized summary statistics are not available or empty']	[]
GCST90527914	Retinal thickness (pixel 41_149)	['OBA_2050110']	['OBA_2050110']	39904976	2025-02-04	0	0	43148	['UKB']	['Harmonized summary statistics are not available or empty']	[]
GCST90528043	Retinal thickness (pixel 42_32)	['OBA_2050110']	['OBA_2050110']	39904976	2025-02-04	0	0	43148	['UKB']	['Harmonized summary statistics are not available or empty']	[]
