## Supplementary Tables 1-12 for "The Human Pleiotropic Map of GWAS Associations and Therapeutic Implications" (part 5 of 22)

### Sheet: ST1 (continued)
Supplementary Table 1 | List of all GWAS studies included in the Gentropy analysis.
GCST90569607	Gut microbiome abundance (class Roseburia sp. 7 (at 1 year) x Birth Weight interaction	['EFO_0004344', 'EFO_0007874']	['EFO_0007874', 'EFO_0004344']	40187613	2025-04-03	0	0	688	['CHILD']	['Harmonized summary statistics are not available or empty']	[]
GCST90042882	Hearing difficulty/problems: Yes (UKB data field 2247_1)	['EFO_0004238']	['EFO_0004238']	34737426	2021-11-04	114318	323449	437767	['UKB']	[]	[]
GCST90042883	Hearing difficulty/problems: I am completely deaf (UKB data field 2247_99)	['EFO_0001063']	['EFO_0001063']	34737426	2021-11-04	106	437661	437767	['UKB']	[]	[]
GCST90476251	Hallux valgus (Bunion) (PheCode 735.3)	['HP_0001822']	['HP_0001822']	39024449	2024-07-19	15120	422638	437758	['MVP']	['Harmonized summary statistics are not available or empty']	[]
GCST001125	Body mass index	['EFO_0004340']	['EFO_0004340']	21701570	2011-06-23	0	0	1715		['Harmonized summary statistics are not available or empty']	[]
GCST90432156	Myasthenia gravis	['EFO_0004991']	['EFO_0004991']	39537604	2024-11-13	5708	432028	437736	['BioVU', 'DeCODE', 'EB', 'FinnGen', 'MVP', 'UKB', 'NR']	['Harmonized summary statistics are not available or empty']	[]
FINNGEN_R12_H8_ABNAUDPER	Other abnormal auditory perceptions	['HP_0000364']	['HP_0000364']			380	437331	437711	['FinnGen']	[]	[]
GCST002456	PR segment duration	['EFO_0005095']	['EFO_0005095']	24850809	2014-05-21	0	0	16468		['Harmonized summary statistics are not available or empty']	[]
GCST002980	Arterial stiffness (pulse-wave velocity)	['EFO_0004517']	['EFO_0004517']	26083723	2015-06-17	0	0	402		['Harmonized summary statistics are not available or empty']	[]
GCST005715	Myopic maculopathy	['EFO_0009177']	['EFO_0009177']	29725004	2018-05-03	0	0	4476		['Harmonized summary statistics are not available or empty']	[]
GCST007141	Low density lipoprotein cholesterol levels	['EFO_0004611']	['EFO_0004611']	29507422	2018-03-05	0	0	94674		['Harmonized summary statistics are not available or empty']	[]
GCST007282	HDL cholesterol x physical activity interaction (2df test)	['EFO_0003940', 'EFO_0007805']	['EFO_0007805', 'EFO_0003940']	30670697	2019-01-22	0	0	120979		['Harmonized summary statistics are not available or empty']	[]
GCST90476110	Other symptoms involving abdomen and pelvis (PheCode 579)	['EFO_0003765']	['EFO_0003765']	39024449	2024-07-19	6772	430934	437706	['MVP']	[]	[]
GCST90041884	Worry too long after embarrassment (UKB data field 2000)	['EFO_0009589']	['EFO_0009589']	34737426	2021-11-04	208944	228751	437695	['UKB']	[]	[]
FINNGEN_R12_E4_HYPERLIPNAS	Hyperlipidaemia, other/unspecified	['MONDO_0021187']	['MONDO_0021187']			17615	420066	437681	['FinnGen']	[]	[]
GCST90475837	Migraine (PheCode 340)	['MONDO_0005277']	['MONDO_0005277']	39024449	2024-07-19	31836	405831	437667	['MVP']	[]	[]
FINNGEN_R12_G6_PLANTAR	Lesion of plantar nerve	['EFO_0000618']	['EFO_0000618']			2289	435371	437660	['FinnGen']	[]	[]
FINNGEN_R12_H8_POSTOP	Postprocedural disorders of ear and mastoid process, not elsewhere classified	['MONDO_0021205']	['MONDO_0021205']			269	437331	437600	['FinnGen']	[]	[]
GCST011704	Smoking status (current vs never)	['EFO_0006527']	['EFO_0006527']	33082346	2020-10-20	0	0	140889		['Harmonized summary statistics are not available or empty']	[]
GCST012141	Aspartate aminotransferase to alanine aminotransferase ratio x alcohol consumption interaction	['EFO_0010934', 'OBA_1000840']	['EFO_0010934', 'OBA_1000840']	33004991	2020-10-01	0	0	7856		['Harmonized summary statistics are not available or empty']	[]
GCST90003144	aparc-pial lh area caudalmiddlefrontal	['EFO_0008381']	['EFO_0008381']	33875891	2021-04-19	0	0	21282	['UKB']	[]	[]
GCST90003782	aseg rh intensity Thalamus-Proper	['EFO_0004346']	['EFO_0004346']	33875891	2021-04-19	0	0	21282	['UKB']	[]	[]
GCST90005890	rfMRI connectivity (ICA100 edge 1037)	['OBA_2045295']	['OBA_2045295']	33875891	2021-04-19	0	0	21081	['UKB']	[]	[]
GCST90010848	Phosphatidylcholine acyl-alkyl C42:5 levels	['EFO_0010226']	['EFO_0010226']	33414548	2021-01-07	0	0	15967	['FENLAND', 'EPIC-Norfolk', 'INTERVAL', 'KORA', 'TWINS-UK']	['Harmonized summary statistics are not available or empty']	['Metabolite']
GCST90011501	TestASV_24 (Bacteroides) abundance	['EFO_0007874']	['EFO_0007874']	33462482	2021-01-18	0	0	8956	['POPGEN', 'FOCUS', 'KORA', 'SHIP', 'SHIP-TREND']	[]	[]
GCST90012761	Glucose urine dipstick	['EFO_0004468']	['EFO_0004468']	33441150	2021-01-13	0	0	4258	['BioVU']	[]	[]
GCST90025387	Lysophosphatidylcholine (17:1) [sn1] (b) levels	['EFO_0021453']	['EFO_0021453']	35668104	2022-06-06	0	0	4492	['BHS']	[]	['Metabolite']
GCST90026042	(N(1) + N(8))-acetylspermidine levels	['EFO_0004725']	['EFO_0004725']	33437055	2021-01-12	0	0	291		[]	['Metabolite']
GCST90026287	2,3-dihydroxy-5-methylthio-4-pentenoate (dmtpa) levels	['EFO_0004725']	['EFO_0004725']	33437055	2021-01-12	0	0	291		[]	['Metabolite']
GCST90032207	Bacteroides A plebeius abundance in stool	['EFO_0007874']	['EFO_0007874']	35115689	2022-02-03	0	0	5959	['FINRISK']	[]	[]
GCST90032540	Roseibacillus abundance in stool	['EFO_0007874']	['EFO_0007874']	35115689	2022-02-03	0	0	5959	['FINRISK']	[]	[]
GCST90032541	Rubneribacter sp002159915 abundance in stool	['EFO_0007874']	['EFO_0007874']	35115689	2022-02-03	0	0	5959	['FINRISK']	[]	[]
GCST90056181	Lymphocyte-to-monocyte ratio	['EFO_0600088']	['EFO_0600088']	34469753	2021-08-26	0	0	234184	['UKB']	['Harmonized summary statistics are not available or empty']	[]
GCST90060815	Phosphatidylcholine-P(39:7)_[M+H]1+ levels	['EFO_0010226']	['EFO_0010226']	34503513	2021-09-10	0	0	5662	['PROMIS']	[]	['Metabolite']
GCST90081509	Spherical equivalent right (first instance)	['EFO_0004731']	['EFO_0004731']	34662886	2021-10-18	0	0	93958	['UKB']	['The number of SNPs in the study is below the expected threshold']	['ExWAS']
FINNGEN_R12_G6_TRINEU	Trigeminal neuralgia	['EFO_1001219']	['EFO_1001219']			2226	435371	437597	['FinnGen']	[]	[]
FINNGEN_R12_L12_INFECT_DERM	Infective dermatitis	['MONDO_0002406']	['MONDO_0002406']			4713	432874	437587	['FinnGen']	[]	[]
GCST90475702	Vitamin B-complex deficiencies (PheCode 261.2)	['MONDO_0042976']	['MONDO_0042976']	39024449	2024-07-19	21840	415740	437580	['MVP']	[]	[]
GCST90476098	Abnormal serum enzyme levels (PheCode 573.9)	['EFO_0009826']	['EFO_0009826']	39024449	2024-07-19	5364	432197	437561	['MVP']	[]	[]
FINNGEN_R12_H8_OTORRHAGIA	Otorrhagia	['EFO_0022853']	['EFO_0022853']			217	437331	437548	['FinnGen']	[]	[]
GCST90094808	Pasta liking	['EFO_0010155']	['EFO_0010155']	35585065	2022-05-18	0	0	159413	['UKB']	[]	[]
FINNGEN_R12_I9_THROMBOTH	Other embolism and thrombosis	['HP_0001907']	['HP_0001907']			5316	432223	437539	['FinnGen']	[]	[]
GCST90132632	Total lipid levels in chylomicrons and extremely large VLDL	['EFO_0004529', 'OBA_2050296']	['EFO_0004529', 'OBA_2050296']	27005778	2016-03-23	0	0	18960	['EGCUT', 'ERF', 'FTC', 'FINRISK', 'COROGENE', 'GenMets', 'HBCS', 'KORA', 'LLS', 'NTR', 'NFBC', 'YFS']	[]	['Metabolite']
GCST90137591	E-selectin levels	['OBA_2050324']	['OBA_2050324']	34814699	2021-11-24	0	0	1852	['JHS']	['Harmonized summary statistics are not available or empty']	[]
GCST90199880	Cis-4-decenoylcarnitine (C10:1) levels	['EFO_0800311']	['EFO_0800311']	36635386	2023-01-12	0	0	8239	['CLSA']	[]	['Metabolite']
GCST90200609	X-23587 levels	['EFO_0800849']	['EFO_0800849']	36635386	2023-01-12	0	0	7662	['CLSA']	[]	['Metabolite']
GCST90201247	Glycosyl-N-stearoyl-sphingosine (d18:1/18:0) levels	['EFO_0800275']	['EFO_0800275']	36635386	2023-01-12	0	0	60	['CLSA']	[]	['Metabolite']
GCST90201945	X-16397 levels	['EFO_0800758']	['EFO_0800758']	36635386	2023-01-12	0	0	56	['CLSA']	[]	['Metabolite']
GCST90201982	X-21733 levels	['EFO_0800820']	['EFO_0800820']	36635386	2023-01-12	0	0	52	['CLSA']	[]	['Metabolite']
GCST90203986	X-21355 levels	['EFO_0800810']	['EFO_0800810']	36635386	2023-01-12	0	0	108	['CLSA']	[]	['Metabolite']
GCST90240013	lysoPhosphatidylcholine acyl C16:0 levels	['EFO_0801241']	['EFO_0801241']	26068415	2015-06-12	0	0	7478	['EGCUT', 'ERF', 'KORA', 'LLS', 'NTR', 'QIMR']	[]	['Metabolite']
GCST90243741	1-stearoylglycerophosphocholine levels	['EFO_0021092']	['EFO_0021092']	24816252	2014-05-11	0	0	7817	['TwinsUK', 'KORA']	[]	['Metabolite']
GCST90243875	Tryptophan betaine levels	['EFO_0021017']	['EFO_0021017']	24816252	2014-05-11	0	0	7439	['TwinsUK', 'KORA']	[]	['Metabolite']
FINNGEN_R12_H8_HL_DEAFMUT	Deaf mutism, not elsewhere classified	['HP_0002300']	['HP_0002300']			183	437331	437514	['FinnGen']	[]	[]
GCST90247458	Endothelin-2 levels	['EFO_0801572']	['EFO_0801572']	34648354	2021-11-12	0	0	10708	['other']	['Harmonized summary statistics are not available or empty']	[]
GCST90247718	Glial fibrillary acidic protein levels	['EFO_0020404']	['EFO_0020404']	34648354	2021-11-12	0	0	10708	['other']	['Harmonized summary statistics are not available or empty']	[]
GCST90248210	Killer cell lectin-like receptor subfamily G member 2 levels	['EFO_0004747']	['EFO_0004747']	34648354	2021-11-12	0	0	10708	['other']	['Harmonized summary statistics are not available or empty']	[]
GCST90249134	Proteasome subunit alpha type-7 levels	['EFO_0004747']	['EFO_0004747']	34648354	2021-11-12	0	0	10708	['other']	['Harmonized summary statistics are not available or empty']	[]
GCST90249893	Toll-like receptor 2 levels	['EFO_0020777']	['EFO_0020777']	34648354	2021-11-12	0	0	10708	['other']	['Harmonized summary statistics are not available or empty']	[]
GCST90250902	Medication use for hyperlipidemia (number of purchases)	['EFO_0803367']	['EFO_0803367']	36653479	2023-01-18	0	0	567671	['FinnGen', 'UKB', 'EB']	['Harmonized summary statistics are not available or empty']	[]
GCST90264881	Urine butyryl-putrescine levels in chronic kidney disease	['EFO_0004725']	['EFO_0004725']	37277652	2023-06-05	0	0	3712	['GCKD']	[]	['Metabolite']
GCST90265757	Plasma ornithine levels in chronic kidney disease	['EFO_0009776']	['EFO_0009776']	37277652	2023-06-05	0	0	4960	['GCKD']	[]	['Metabolite']
GCST90265879	Urine propionylglycine levels in chronic kidney disease	['EFO_0800207']	['EFO_0800207']	37277652	2023-06-05	0	0	1601	['GCKD']	[]	['Metabolite']
GCST90266631	Urine X-23666 levels in chronic kidney disease	['EFO_0800860']	['EFO_0800860']	37277652	2023-06-05	0	0	4890	['GCKD']	['The number of SNPs in the study is below the expected threshold']	['Metabolite']
GCST90267532	RBC levels of UDP-N-acetyl-D-glucosamine	['EFO_0010545']	['EFO_0010545']	36395887	2022-11-14	0	0	243	['RBC-Omics']	['Harmonized summary statistics are not available or empty']	[]
GCST90279981	Plasma metabolome feature (hilic_3013)	['EFO_0005664']	['EFO_0005664']	36482414	2022-12-08	0	0	441	['other']	['Harmonized summary statistics are not available or empty']	[]
GCST90280608	Plasma metabolome feature (hilic_6465)	['EFO_0005664']	['EFO_0005664']	36482414	2022-12-08	0	0	441	['other']	['Harmonized summary statistics are not available or empty']	[]
GCST90293845	Seropositivity for human rhinovirus peptide (twist_36132)	['EFO_0803595']	['EFO_0803595']	37164013	2023-04-25	0	0	1745	['Lifelines', 'other']	['Harmonized summary statistics are not available or empty']	[]
GCST90294043	Seropositivity for haemophilus influenzae rd kw20 peptide (agilent_231419)	['EFO_0803628']	['EFO_0803628']	37164013	2023-04-25	0	0	1745	['Lifelines', 'other']	['Harmonized summary statistics are not available or empty']	[]
GCST90478266	Chronic periodontitis (PheCode 523.32)	['EFO_0006343']	['EFO_0006343']	39024449	2024-07-19	19642	417860	437502	['MVP']	[]	[]
GCST90297521	Neutrophil percentage (short tandem repeats)	['EFO_0007990']	['EFO_0007990']	38116119	2023-12-13	0	0	15039	['UKB']	['Harmonized summary statistics are not available or empty']	[]
GCST90299788	Metabolite levels (1-stearoylglycerophosphoethanolamine; 1-stearoyl-GPE (18:0); C18:0 LPE; C18_0_LPE)	['EFO_0800227']	['EFO_0800227']	37253714	2023-05-30	0	0	11255	['ARIC', 'HCHS', 'SOL', 'FHS', 'CHS', 'MESA']	['Harmonized summary statistics are not available or empty']	[]
GCST90318269	Cerebrospinal fluid adenosine levels	['EFO_0010453', 'OBA_2045291']	['EFO_0010453', 'OBA_2045291']	39528826	2024-11-11	0	0	2311	['Knight_ADRC', 'DIAN', 'Barcelona-1', 'ADNI', 'GR@ACE', 'WADRC', 'WRAP']	[]	['Metabolite']
GCST90318635	Brain O-sulfo-L-tyrosine levels	['EFO_0021231']	['EFO_0021231']	39528826	2024-11-11	0	0	1016	['Knight_ADRC', 'ROSMAP', 'MAYO']	[]	['Metabolite']
GCST90318973	Brain NADH levels	['EFO_0004725']	['EFO_0004725']	39528826	2024-11-11	0	0	1016	['Knight_ADRC', 'ROSMAP', 'MAYO']	[]	['Metabolite']
GCST90320854	T2 brain MRIs Unsupervised Deep learning derived Imaging Phenotypes (dimension 35)	['OBA_2045210']	['OBA_2045210']	38580839	2024-04-05	0	0	22960	['UKB']	[]	[]
GCST90384367	T1 FreeSurfer DKT rh pericalcarine volume	['EFO_0004346']	['EFO_0004346']	38811844	2024-05-29	0	0	7058	['CHIMGEN']	[]	[]
GCST90384539	DTI TBSS L3 Cerebral peduncle L	['EFO_0004346']	['EFO_0004346']	38811844	2024-05-29	0	0	7058	['CHIMGEN']	[]	[]
GCST90385951	REST UKBBICA NET100 0097	['EFO_0004346']	['EFO_0004346']	38811844	2024-05-29	0	0	7058	['CHIMGEN']	[]	[]
GCST90390301	REST UKBBICA NET100 1033	['EFO_0004346']	['EFO_0004346']	38811844	2024-05-29	0	0	40282	['UKB', 'CHIMGEN']	[]	[]
GCST90431464	Left brain hemisphere region STSva cortical thickness	['EFO_0004346']	['EFO_0004346']	39271676	2024-09-13	0	0	16057	['UKB']	[]	[]
GCST90434492	Ribonucleoside-diphosphate reductase subunit M2 levels	['OBA_2043347']	['OBA_2043347']	37794183	2023-10-04	0	0	46327	['UKB-PPP']	['Harmonized summary statistics are not available or empty']	[]
GCST90435060	von Willebrand factor levels	['OBA_1000199']	['OBA_1000199']	37794183	2023-10-04	0	0	46327	['UKB-PPP']	['Harmonized summary statistics are not available or empty']	[]
GCST90479006	Other acquired musculoskeletal deformity (PheCode 738)	['EFO_0009676']	['EFO_0009676']	39024449	2024-07-19	9630	427865	437495	['MVP']	[]	[]
GCST90445913	Free cholesterol to total lipids in large HDL percentage (UKB data field 23637)	['EFO_0022279']	['EFO_0022279']	39278973	2024-09-15	0	0	94487	['UKBB']	[]	['Metabolite']
GCST90448610	Gamma glutamyl transferase levels	['EFO_0004532']	['EFO_0004532']	39414775	2024-10-16	0	0	38000	['G&H']	[]	[]
GCST90449123	Cardiac trabeculation (Slice 8 FD)	['EFO_0004298']	['EFO_0004298']	39567769	2024-11-20	0	0	38012	['UKB']	[]	[]
GCST90475942	Pulmonary heart disease (PheCode 415)	['EFO_0003777']	['EFO_0003777']	39024449	2024-07-19	23279	414175	437454	['MVP']	['Harmonized summary statistics are not available or empty']	[]
FINNGEN_R12_H8_POSTMASTCHOLEASTOMA	Recurrent cholesteatoma of postmastoidectomy cavity	['EFO_1000678']	['EFO_1000678']			103	437331	437434	['FinnGen']	[]	[]
GCST90566322	White matter microstructure (tract mean) Superior longitudinal fasciculus (RD)	['EFO_0004346']	['EFO_0004346']	39854466	2025-01-24	0	0	33371	['UKB']	['Harmonized summary statistics are not available or empty']	[]
GCST90568796	Gut microbiome abundance (class Streptococcus salivarius (at 1 year) x Any Formula feeding (3 Months) interaction	['EFO_0007874', 'EFO_0008360']	['EFO_0007874', 'EFO_0008360']	40187613	2025-04-03	0	0	688	['CHILD']	['Harmonized summary statistics are not available or empty']	[]
GCST90569244	Gut microbial network clusters (BlueViolet (at 3 months) x Spring Birth (Mar-May) interaction	['EFO_0007874', 'EFO_0008360']	['EFO_0007874', 'EFO_0008360']	40187613	2025-04-03	0	0	693	['CHILD']	['Harmonized summary statistics are not available or empty']	[]
GCST90569698	Gut microbiome abundance (class [Ruminococcus] torques sp. 13 (at 1 year) x Any Breastfeeding (12 Months) interaction	['EFO_0006864', 'EFO_0007874']	['EFO_0006864', 'EFO_0007874']	40187613	2025-04-03	0	0	688	['CHILD']	['Harmonized summary statistics are not available or empty']	[]
FINNGEN_R12_H8_EARNAS	Other specified/unspecified disorders of ear	['EFO_1001455']	['EFO_1001455']			97	437331	437428	['FinnGen']	[]	[]
FINNGEN_R12_H8_POSTOPNAS	Other/unspecified postprocedural disorders of ear and mastoid process	['MONDO_0021205']	['MONDO_0021205']			89	437331	437420	['FinnGen']	[]	[]
GCST002294	Alcohol consumption (max-drinks)	['EFO_0004329']	['EFO_0004329']	24277619	2013-11-26	0	0	272		['Harmonized summary statistics are not available or empty']	[]
GCST90478248	Periapical abscess (PheCode 522.5)	['EFO_1001202']	['EFO_1001202']	39024449	2024-07-19	5636	431772	437408	['MVP']	['Harmonized summary statistics are not available or empty']	[]
FINNGEN_R12_H8_HL_OTOTOX	Ototoxic hearing loss	['EFO_0004238']	['EFO_0004238']			65	437331	437396	['FinnGen']	[]	[]
GCST003923	DDT metabolite (p,p'-DDE levels)	['EFO_0007886']	['EFO_0007886']	27839851	2016-11-11	0	0	1016		['Harmonized summary statistics are not available or empty']	[]
GCST90478993	Other acquired deformities of limbs (PheCode 736)	['EFO_0000546']	['EFO_0000546']	39024449	2024-07-19	11588	425796	437384	['MVP']	['Harmonized summary statistics are not available or empty']	[]
GCST90478184	Wheezing (PheCode 512.1)	['EFO_0009715']	['EFO_0009715']	39024449	2024-07-19	4119	433259	437378	['MVP']	['Harmonized summary statistics are not available or empty']	[]
GCST90475809	Thrombocytopenia (PheCode 287.3)	['MONDO_0012775']	['MONDO_0012775']	39024449	2024-07-19	19555	417795	437350	['MVP']	[]	[]
GCST005482	Phospholipid levels in large LDL	['EFO_0004611', 'EFO_0004639']	['EFO_0004611', 'EFO_0004639']	29084231	2017-10-30	0	0	8372		['Harmonized summary statistics are not available or empty']	[]
GCST009391_27	Metabolite levels	['EFO_0009777']	['EFO_0009777']	23823483	2013-07-02	0	0	2076		['Harmonized summary statistics are not available or empty']	[]
GCST90479248	Other sprains and strains (PheCode 842)	['EFO_0009582']	['EFO_0009582']	39024449	2024-07-19	3284	434058	437342	['MVP']	['Harmonized summary statistics are not available or empty']	[]
GCST011876	Body mass index	['EFO_0004340']	['EFO_0004340']	30653739	2019-01-17	0	0	12595		['Harmonized summary statistics are not available or empty']	[]
GCST90003348	aparc-a2009s lh area S-front-inf	['EFO_0008381']	['EFO_0008381']	33875891	2021-04-19	0	0	21282	['UKB']	[]	[]
GCST90004339	IDP dMRI TBSS ICVF Superior cerebellar peduncle R	['EFO_0004346']	['EFO_0004346']	33875891	2021-04-19	0	0	20859	['UKB']	[]	[]
GCST90006159	rfMRI connectivity (ICA100 edge 1306)	['OBA_2045295']	['OBA_2045295']	33875891	2021-04-19	0	0	21081	['UKB']	[]	[]
GCST90011387	OTU97_26 (Parasutterella) abundance	['EFO_0007874']	['EFO_0007874']	33462482	2021-01-18	0	0	8956	['POPGEN', 'FOCUS', 'KORA', 'SHIP', 'SHIP-TREND']	[]	[]
GCST90012889	Brain shape (segment 10)	['OBA_2045210']	['OBA_2045210']	33821002	2021-04-05	0	0	19670	['UKB']	['Harmonized summary statistics are not available or empty']	['Multivariate analysis']
GCST90013063	Brain shape (segment 184)	['OBA_2045210']	['OBA_2045210']	33821002	2021-04-05	0	0	19670	['UKB']	['Harmonized summary statistics are not available or empty']	['Multivariate analysis']
GCST90013908	Risk taking (UKB data field 2040) (Firth correction)	['EFO_0006946']	['EFO_0006946']	34017140	2021-05-20	0	0	407746	['UKB']	[]	[]
GCST90024345	Phosphatidylethanolamine (15-MHDA_18:1) levels	['EFO_0010228']	['EFO_0010228']	35668104	2022-06-06	0	0	4492	['BHS']	[]	['Metabolite']
GCST90032163	Subjective wellbeing conditioned on average household income before tax (multi-trait conditioning and joint analysis)	['EFO_0007869']	['EFO_0007869']	33349686	2020-12-21	0	0	298420		['Harmonized summary statistics are not available or empty']	[]
GCST90477222	Cancer, suspected or other (PheCode 195)	['MONDO_0004992']	['MONDO_0004992']	39024449	2024-07-19	12643	424633	437276	['MVP']	['Harmonized summary statistics are not available or empty']	[]
GCST90081497	Mean spherical equivalent	['EFO_0004731']	['EFO_0004731']	34662886	2021-10-18	0	0	106495	['UKB']	['The number of SNPs in the study is below the expected threshold']	['ExWAS']
FINNGEN_R12_G6_ATYFAC	Atypical facial pain	['EFO_0009625']	['EFO_0009625']			1891	435371	437262	['FinnGen']	[]	[]
FINNGEN_R12_L12_PRURITUS	Pruritus	['HP_0000989']	['HP_0000989']			4387	432874	437261	['FinnGen']	[]	[]
GCST90093339	Binding antibody response to interferon beta therapy in multiple sclerosis (antibody levels; IFNŒ≤-1a subcutaneous and intramuscular)	['EFO_0010559', 'GO_0035456']	['GO_0035456', 'EFO_0010559']	33143745	2020-11-04	0	0	1738	['TUM', 'Karolinska']	[]	[]
GCST90094795	F-low caloric food liking (derived food-liking factor)	['EFO_0010155']	['EFO_0010155']	35585065	2022-05-18	0	0	154998	['UKB']	[]	[]
GCST90095227	Phospholipid levels in medium VLDL meal response (OrNLSr)	['EFO_0020903']	['EFO_0020903']	34610981	2021-10-05	0	0			['Harmonized summary statistics are not available or empty']	[]
GCST90101224	Kallikrein-4 levels	['EFO_0020514']	['EFO_0020514']	28240269	2017-02-27	0	0	997	['KORA']	['Harmonized summary statistics are not available or empty']	[]
GCST90101596	Thrombospondin-2 levels	['EFO_0008299']	['EFO_0008299']	28240269	2017-02-27	0	0	997	['KORA']	['Harmonized summary statistics are not available or empty']	[]
GCST90103042	Lithocholate sulfate (1) (X-17469) levels	['EFO_0800579']	['EFO_0800579']	35050183	2022-01-11	0	0	8809	['BRRD']	['Harmonized summary statistics are not available or empty']	[]
GCST90104228	Vitamin D3 levels	['EFO_0004631']	['EFO_0004631']	35121771	2022-02-04	0	0	4640	['GENIE']	['Harmonized summary statistics are not available or empty']	[]
GCST90104596	Anti-Mullerian hormone levels	['EFO_0004769']	['EFO_0004769']	35274129	2022-03-11	0	0	7049	['other', 'ALSPAC', 'SISTER', 'NHS']	[]	[]
GCST90132659	Phospholipid levels in very small VLDL	['EFO_0004639']	['EFO_0004639']	27005778	2016-03-23	0	0	19273	['EGCUT', 'ERF', 'FTC', 'FINRISK', 'COROGENE', 'GenMets', 'HBCS', 'KORA', 'LLS', 'NTR', 'NFBC', 'YFS']	[]	['Metabolite']
GCST90133588	N-acetylserine levels in elite athletes	['EFO_0005134']	['EFO_0005134']	31882771	2019-12-27	0	0	490		['Harmonized summary statistics are not available or empty']	[]
GCST90134107	Taurocholenate sulfate levels in elite athletes	['EFO_0004529']	['EFO_0004529']	31882771	2019-12-27	0	0	490		['Harmonized summary statistics are not available or empty']	[]
GCST90137622	Properdin levels	['EFO_0008269']	['EFO_0008269']	34814699	2021-11-24	0	0	1852	['JHS']	['Harmonized summary statistics are not available or empty']	[]
GCST90139457	N-acetyl-3-methylhistidine levels	['EFO_0800044']	['EFO_0800044']	35347128	2022-03-28	0	0	6136	['METSIM']	['Harmonized summary statistics are not available or empty']	[]
GCST90140088	Sphingadienine levels	['EFO_0800526']	['EFO_0800526']	35347128	2022-03-28	0	0	6136	['METSIM']	['Harmonized summary statistics are not available or empty']	[]
GCST90477970	Abnormal function study of cardiovascular system (PheCode 429.2)	['HP_0001626']	['HP_0001626']	39024449	2024-07-19	4984	432253	437237	['MVP']	['Harmonized summary statistics are not available or empty']	[]
GCST90176308	Na C34:1 DAG or TAG fragment levels	['EFO_0801194']	['EFO_0801194']	35995766	2022-08-22	0	0	2466	['JHS']	['Harmonized summary statistics are not available or empty']	['Metabolite']
GCST90178481	Metabolite peak levels (QI9235)	['EFO_0004725']	['EFO_0004725']	35995766	2022-08-22	0	0	2466	['JHS']	['Harmonized summary statistics are not available or empty']	['Metabolite']
GCST90178712	Metabolite peak levels (QI176)	['EFO_0004725']	['EFO_0004725']	35995766	2022-08-22	0	0	2466	['JHS']	['Harmonized summary statistics are not available or empty']	['Metabolite']
GCST90178930	Metabolite peak levels (QI10313)	['EFO_0004725']	['EFO_0004725']	35995766	2022-08-22	0	0	2466	['JHS']	['Harmonized summary statistics are not available or empty']	['Metabolite']
GCST90200010	Sphingomyelin (d18:1/22:1, d18:2/22:0, d16:1/24:1) levels	['EFO_0022112']	['EFO_0022112']	36635386	2023-01-12	0	0	8246	['CLSA']	[]	['Metabolite']
GCST90200476	X-11843 levels	['EFO_0021266']	['EFO_0021266']	36635386	2023-01-12	0	0	7230	['CLSA']	[]	['Metabolite']
GCST90201351	N-acetyl-1-methylhistidine levels	['EFO_0800065']	['EFO_0800065']	36635386	2023-01-12	0	0	56	['CLSA']	[]	['Metabolite']
GCST90202700	Cis-3,4-methyleneheptanoylglycine levels	['EFO_0004725']	['EFO_0004725']	36635386	2023-01-12	0	0	102	['CLSA']	[]	['Metabolite']
GCST90018120	Idiopathic pulmonary fibrosis	['EFO_0000768']	['EFO_0000768']	33197388	2020-11-13	1369	435866	437235	['UKB']	[]	[]
GCST90244405	Phosphatidylcholine (14:0_18:1) levels	['OBA_2045062']	['OBA_2045062']	36193934	2022-10-04	0	0	4642	['other']	['Harmonized summary statistics are not available or empty']	[]
GCST90476250	Hammer toe (acquired) (PheCode 735.21)	['EFO_1001336']	['EFO_1001336']	39024449	2024-07-19	20033	417191	437224	['MVP']	[]	[]
GCST90248304	Leukocyte immunoglobulin-like receptor subfamily B member 4 levels	['EFO_0801768']	['EFO_0801768']	34648354	2021-11-12	0	0	10708	['other']	['Harmonized summary statistics are not available or empty']	[]
GCST90249051	Polypeptide N-acetylgalactosaminyltransferase 16 levels	['EFO_0801900']	['EFO_0801900']	34648354	2021-11-12	0	0	10708	['other']	['Harmonized summary statistics are not available or empty']	[]
GCST90249373	Regulation of nuclear pre-mRNA domain-containing protein 1A levels	['EFO_0801994']	['EFO_0801994']	34648354	2021-11-12	0	0	10708	['other']	['Harmonized summary statistics are not available or empty']	[]
GCST90255653	Hemorheological index (nd1 levels)	['EFO_0803374']	['EFO_0803374']	36654975	2022-07-05	0	0	838	['NR']	['Harmonized summary statistics are not available or empty']	[]
GCST90257139	C16:0 Lysophosphatidylethanolamine levels in chronic kidney disease	['EFO_0010366']	['EFO_0010366']	35120996	2022-02-01	0	0	822	['CRIC']	[]	['Metabolite']
GCST90257955	C38:7 Phosphatidylcholine plasmalogen levels in chronic kidney disease	['EFO_0801148']	['EFO_0801148']	35120996	2022-02-01	0	0	687	['CRIC']	[]	['Metabolite']
GCST90261384	Bone mineral density at right trochanter (model 1)	['EFO_0020095']	['EFO_0020095']	36228083	2022-10-13	0	0	2364	['other']	['Harmonized summary statistics are not available or empty']	[]
GCST90264131	General factor of neuroticism in mitochondrial haplogroup H	['EFO_0007660']	['EFO_0007660']	37253732	2023-05-30	0	0	112792	['UKB']	[]	['GxG']
GCST90264878	Plasma branched-chain, straight-chain, or cyclopropyl 10:1 fatty acid (2)* levels in chronic kidney disease	['EFO_0800661']	['EFO_0800661']	37277652	2023-06-05	0	0	3491	['GCKD']	[]	['Metabolite']
GCST90264889	Urine caffeine levels in chronic kidney disease	['EFO_0021177']	['EFO_0021177']	37277652	2023-06-05	0	0	4709	['GCKD']	[]	['Metabolite']
GCST90265695	Urine N2,N6-diacetyllysine levels in chronic kidney disease	['EFO_0004725']	['EFO_0004725']	37277652	2023-06-05	0	0	4907	['GCKD']	[]	['Metabolite']
GCST90265698	Urine N4-acetylcytidine levels in chronic kidney disease	['EFO_0800628']	['EFO_0800628']	37277652	2023-06-05	0	0	4882	['GCKD']	[]	['Metabolite']
GCST90266590	Urine X-23482 levels in chronic kidney disease	['EFO_0004725']	['EFO_0004725']	37277652	2023-06-05	0	0	4850	['GCKD']	['The number of SNPs in the study is below the expected threshold']	['Metabolite']
GCST90267531	RBC levels of UDP	['EFO_0010545']	['EFO_0010545']	36395887	2022-11-14	0	0	243	['RBC-Omics']	['Harmonized summary statistics are not available or empty']	[]
GCST90269612	Triglycerides in small VLDL (UKB data field 23515)	['EFO_0022145']	['EFO_0022145']	36764567	2023-02-09	0	0	88329	['UKB']	[]	['Metabolite']
GCST90274312	Eicosanoid 9S-HpOTrE levels	['EFO_0020044']	['EFO_0020044']	37524825	2023-07-31	0	0	1910	['ARIC']	[]	['Metabolite']
GCST90274558	Eicosanoid 11b PGE2, Eicosanoid 15k PGF2a, Eicosanoid PGD2 levels	['EFO_0020044']	['EFO_0020044']	37524825	2023-07-31	0	0	6496	['ARIC']	[]	['Metabolite']
GCST90279366	Plasma metabolome feature (c18_4641) (Phaeophorbide b)	['EFO_0803447']	['EFO_0803447']	36482414	2022-12-08	0	0	441	['other']	['Harmonized summary statistics are not available or empty']	[]
GCST90279991	Plasma metabolome feature (hilic_3081)	['EFO_0005664']	['EFO_0005664']	36482414	2022-12-08	0	0	441	['other']	['Harmonized summary statistics are not available or empty']	[]
GCST90280041	Plasma metabolome feature (hilic_3386)	['EFO_0005664']	['EFO_0005664']	36482414	2022-12-08	0	0	441	['other']	['Harmonized summary statistics are not available or empty']	[]
GCST90293799	Seropositivity for enterovirus b peptide (agilent_10659)	['EFO_0803595']	['EFO_0803595']	37164013	2023-04-25	0	0	1745	['Lifelines', 'other']	['Harmonized summary statistics are not available or empty']	[]
GCST90293887	Seropositivity for escherichia peptide (agilent_219968)	['EFO_0803621']	['EFO_0803621']	37164013	2023-04-25	0	0	1745	['Lifelines', 'other']	['Harmonized summary statistics are not available or empty']	[]
GCST90294167	Seropositivity for human peptide (twist_55461)	['EFO_0803597']	['EFO_0803597']	37164013	2023-04-25	0	0	1745	['Lifelines', 'other']	['Harmonized summary statistics are not available or empty']	[]
GCST90294202	Seropositivity for human alphaherpesvirus 1 peptide (twist_26201)	['EFO_0007036']	['EFO_0007036']	37164013	2023-04-25	0	0	1745	['Lifelines', 'other']	['Harmonized summary statistics are not available or empty']	[]
GCST90294494	Seropositivity for influenza b virus peptide (agilent_4777)	['EFO_0803684']	['EFO_0803684']	37164013	2023-04-25	0	0	1745	['Lifelines', 'other']	['Harmonized summary statistics are not available or empty']	[]
GCST90294659	Seropositivity for lactobacillus phage LFEINF peptide (twist_74267)	['EFO_0803663']	['EFO_0803663']	37164013	2023-04-25	0	0	1745	['Lifelines', 'other']	['Harmonized summary statistics are not available or empty']	[]
GCST90295098	Seropositivity for neisseria meningitidis MC58 peptide (agilent_237561)	['EFO_0803637']	['EFO_0803637']	37164013	2023-04-25	0	0	1745	['Lifelines', 'other']	['Harmonized summary statistics are not available or empty']	[]
GCST90295109	Seropositivity for norwalk virus peptide (twist_58059)	['EFO_0803676']	['EFO_0803676']	37164013	2023-04-25	0	0	1745	['Lifelines', 'other']	['Harmonized summary statistics are not available or empty']	[]
GCST90297402	Vitamin D levels (short tandem repeats)	['EFO_0004631']	['EFO_0004631']	38116119	2023-12-13	0	0	10781	['UKB']	['Harmonized summary statistics are not available or empty']	[]
GCST90300533	Metabolite levels (3-ethylcatechol sulfate (2))	['EFO_0801048']	['EFO_0801048']	37253714	2023-05-30	0	0	346	['ARIC', 'HCHS', 'SOL', 'FHS', 'CHS', 'MESA']	['Harmonized summary statistics are not available or empty']	[]
GCST90300544	Metabolite levels (3-hydroxypyridine glucuronide)	['EFO_0801043']	['EFO_0801043']	37253714	2023-05-30	0	0	656	['ARIC', 'HCHS', 'SOL', 'FHS', 'CHS', 'MESA']	['Harmonized summary statistics are not available or empty']	[]
GCST90300642	Metabolite levels (glucuronide of C10H18O2 (7))	['EFO_0800652']	['EFO_0800652']	37253714	2023-05-30	0	0	1729	['ARIC', 'HCHS', 'SOL', 'FHS', 'CHS', 'MESA']	['Harmonized summary statistics are not available or empty']	[]
GCST90308637	S.enteritidis induced IFN-G level	['EFO_0008165', 'GO_0050896']	['GO_0050896', 'EFO_0008165']	35167808	2022-02-14	0	0	271	['300TZFG']	['Harmonized summary statistics are not available or empty']	[]
GCST90384723	T1 FreeSurfer a2009s lh S intrapariet&P trans area	['EFO_0004346']	['EFO_0004346']	38811844	2024-05-29	0	0	7058	['CHIMGEN']	[]	[]
GCST90386822	REST UKBBICA NET100 0968	['EFO_0004346']	['EFO_0004346']	38811844	2024-05-29	0	0	7058	['CHIMGEN']	[]	[]
GCST90388949	T1 FreeSurfer BA lh BA3a exvivo volume	['EFO_0004346']	['EFO_0004346']	38811844	2024-05-29	0	0	40282	['UKB', 'CHIMGEN']	[]	[]
GCST90389301	REST UKBBICA NET100 0033	['EFO_0004346']	['EFO_0004346']	38811844	2024-05-29	0	0	40282	['UKB', 'CHIMGEN']	[]	[]
GCST90429974	Left brain hemisphere region PHA1 surface area	['EFO_0004346']	['EFO_0004346']	39271676	2024-09-13	0	0	15838	['UKB']	[]	[]
GCST90430021	Left brain hemisphere region MBelt surface area	['EFO_0004346']	['EFO_0004346']	39271676	2024-09-13	0	0	15838	['UKB']	[]	[]
GCST90430156	Right brain hemisphere region STSda surface area	['EFO_0004346']	['EFO_0004346']	39271676	2024-09-13	0	0	15840	['UKB']	[]	[]
GCST90433126	Ectonucleoside triphosphate diphosphohydrolase 5 levels	['EFO_0008115']	['EFO_0008115']	37794183	2023-10-04	0	0	46327	['UKB-PPP']	['Harmonized summary statistics are not available or empty']	[]
GCST90433652	Integrin beta-7 levels	['EFO_0802639']	['EFO_0802639']	37794183	2023-10-04	0	0	46327	['UKB-PPP']	['Harmonized summary statistics are not available or empty']	[]
GCST90433705	Kallikrein-4 levels	['EFO_0020514']	['EFO_0020514']	37794183	2023-10-04	0	0	46327	['UKB-PPP']	['Harmonized summary statistics are not available or empty']	[]
FINNGEN_R12_G6_FEMLAPOP	Lesion of lateral popliteal nerve	['EFO_0000618']	['EFO_0000618']			1837	435371	437208	['FinnGen']	[]	[]
GCST90479342	Sepsis (PheCode 994.2)	['HP_0100806']	['HP_0100806']	39024449	2024-07-19	15503	421630	437133	['MVP']	[]	[]
GCST90454607	Patterns of brain structural covariance (C32_15)	['OBA_2045210']	['OBA_2045210']	38127979	2023-12-21	0	0	33541	['UKB']	['Harmonized summary statistics are not available or empty']	[]
GCST90454894	Patterns of brain structural covariance (C512_339)	['OBA_2045210']	['OBA_2045210']	38127979	2023-12-21	0	0	33541	['UKB']	['Harmonized summary statistics are not available or empty']	[]
GCST90461920	Depressive symptoms x stressful life events interaction (2df test)	['EFO_0007006', 'EFO_0007781']	['EFO_0007006', 'EFO_0007781']	30718454	2019-02-04	0	0	99057	['UKB']	['Harmonized summary statistics are not available or empty']	[]
GCST90475301	eosinophil (fraction, minimum, inv-norm transformed)	['EFO_0004842']	['EFO_0004842']	39024449	2024-07-19	0	0	47410	['MVP']	[]	[]
FINNGEN_R12_J10_PNEUMOBACT	Bacterial pneumoniae	['EFO_1001272']	['EFO_1001272']			21582	415538	437120	['FinnGen']	[]	[]
FINNGEN_R12_M13_DORSALGIA	Dorsalgia	['HP_0003418']	['HP_0003418']			83888	353224	437112	['FinnGen']	[]	[]
GCST90479580	diastolic blood pressure (DBP, maximum, inv-normal transformed)	['EFO_0006336']	['EFO_0006336']	39024449	2024-07-19	0	0	609354	['MVP']	[]	[]
FINNGEN_R12_G6_SCIALE	Lesion of sciatic nerve	['MONDO_0001543']	['MONDO_0001543']			1729	435371	437100	['FinnGen']	[]	[]
GCST90475887	Conjunctivitis, noninfectious (PheCode 371.2)	['EFO_0009450']	['EFO_0009450']	39024449	2024-07-19	9521	427551	437072	['MVP']	[]	[]
FINNGEN_R12_K11_VENTHER	Ventral hernia	['EFO_1001866']	['EFO_1001866']			10405	426666	437071	['FinnGen']	[]	[]
GCST90455648	Education attainment or major depressive disorder	['EFO_0011015', 'MONDO_0002009']	['MONDO_0002009', 'EFO_0011015']	38250258	2024-01-04	45591	97674	436988	['NR']	['Harmonized summary statistics are not available or empty']	[]
GCST90478589	Other nonspecific findings on examination of urine (PheCode 598.9)	['EFO_0009690']	['EFO_0009690']	39024449	2024-07-19	5486	431487	436973	['MVP']	['Harmonized summary statistics are not available or empty']	[]
GCST90477417	Acidosis (PheCode 276.41)	['EFO_1000014']	['EFO_1000014']	39024449	2024-07-19	8838	428040	436878	['MVP']	[]	[]
GCST90478419	Flatulence (PheCode 561.2)	['EFO_0009669']	['EFO_0009669']	39024449	2024-07-19	5831	431021	436852	['MVP']	[]	[]
GCST90566767	Estimated glomerular filtration rate based on creatinine and cystatin C in top 2% of individuals by creatinine levels	['OBA_0003747']	['OBA_0003747']	39927731	2025-02-10	0	0	8034	['UKB']	[]	['Metabolite']
GCST90568605	Gut microbiome abundance (class Bifidobacterium catenulatum (at 3 months) x Exclusive Breastfeeding (3 Months) interaction	['EFO_0006864', 'EFO_0007874']	['EFO_0006864', 'EFO_0007874']	40187613	2025-04-03	0	0	693	['CHILD']	['Harmonized summary statistics are not available or empty']	[]
GCST90568881	Gut microbiome abundance (class Bacteroides thetaiotaomicron (at 1 year) x Any Breastfeeding (Duration) interaction	['EFO_0006864', 'EFO_0007874']	['EFO_0006864', 'EFO_0007874']	40187613	2025-04-03	0	0	688	['CHILD']	['Harmonized summary statistics are not available or empty']	[]
GCST90569791	Gut microbial network clusters (Tan (at 3 months) x Older Siblings interaction	['EFO_0007874', 'EFO_0009713']	['EFO_0007874', 'EFO_0009713']	40187613	2025-04-03	0	0	693	['CHILD']	['Harmonized summary statistics are not available or empty']	[]
GCST90475835	Peripheral autonomic neuropathy (PheCode 337.1)	['EFO_0003100']	['EFO_0003100']	39024449	2024-07-19	13396	423364	436760	['MVP']	[]	[]
FINNGEN_R12_G6_RADLES	Lesion of radial nerve	['EFO_1001143']	['EFO_1001143']			1384	435371	436755	['FinnGen']	[]	[]
GCST90476036	Respiratory failure (PheCode 509.1)	['EFO_0009686']	['EFO_0009686']	39024449	2024-07-19	24849	411900	436749	['MVP']	['Harmonized summary statistics are not available or empty']	[]
GCST001227	Systolic blood pressure	['EFO_0006335']	['EFO_0006335']	21909115	2011-09-11	0	0	69395		['Harmonized summary statistics are not available or empty']	[]
GCST90475724	Hyperglyceridemia (PheCode 272.12)	['MONDO_0009387']	['MONDO_0009387']	39024449	2024-07-19	17425	419299	436724	['MVP']	['Harmonized summary statistics are not available or empty']	[]
GCST004181	Pediatric bone mineral density (spine)	['EFO_0007701']	['EFO_0007701']	28181694	2017-02-09	0	0	933		['Harmonized summary statistics are not available or empty']	[]
GCST004820	Cellular adhesion molecule (red blood cell fatty acid level interaction)	['EFO_0005110', 'EFO_0008353']	['EFO_0008353', 'EFO_0005110']	28820441	2017-08-19	0	0	2703		['Harmonized summary statistics are not available or empty']	[]
FINNGEN_R12_L12_SEBORRHOEIC	Seborrhoeic dermatitis	['EFO_1000764']	['EFO_1000764']			3787	432874	436661	['FinnGen']	[]	[]
GCST90476133	Cyst of kidney, acquired (PheCode 586.2)	['EFO_0008615']	['EFO_0008615']	39024449	2024-07-19	10273	426328	436601	['MVP']	[]	[]
GCST90481686	Other specified nonpsychotic and/or transient mental disorders (PheCode 291)	['EFO_0000677']	['EFO_0000677']	39024449	2024-07-19	7824	428770	436594	['MVP']	['Harmonized summary statistics are not available or empty']	[]
FINNGEN_R12_G6_MERALGIA	Meralgia paraesthetica	['MONDO_0023757']	['MONDO_0023757']			1194	435371	436565	['FinnGen']	[]	[]
GCST008330	Mean corpuscular volume	['OBA_0003460']	['OBA_0003460']	31080455	2019-04-26	0	0	1625		['Harmonized summary statistics are not available or empty']	[]
GCST009120	Heel bone mineral density	['EFO_0009270']	['EFO_0009270']	31453325	2019-08-14	0	0	197261		['Harmonized summary statistics are not available or empty']	[]
GCST009696	AGRP levels	['EFO_0008016']	['EFO_0008016']	28915241	2017-09-15	0	0	961	['NSPHS']	['Harmonized summary statistics are not available or empty']	[]
GCST010267	Trunk fat mass adjusted for trunk lean mass	['OBA_0004528']	['OBA_0004528']	32239398	2020-04-01	0	0	13035		['Harmonized summary statistics are not available or empty']	[]
GCST010644	Attention deficit hyperactivity disorder (MTAG)	['EFO_0003888']	['EFO_0003888']	32606422	2020-06-30	0	0	61421		['Harmonized summary statistics are not available or empty']	[]
GCST90011521	TestASV_43 (Parasutterella) abundance	['EFO_0007874']	['EFO_0007874']	33462482	2021-01-18	0	0	8956	['POPGEN', 'FOCUS', 'KORA', 'SHIP', 'SHIP-TREND']	[]	[]
GCST90012612	Anion gap serum/plasma	['EFO_0803344']	['EFO_0803344']	33441150	2021-01-13	0	0	62164	['BioVU']	[]	[]
GCST90014002	C reactive protein levels (UKB data field 30710)	['EFO_0004458']	['EFO_0004458']	34017140	2021-05-20	0	0	389057	['UKB']	[]	[]
GCST90478120	Bacterial pneumonia (PheCode 480.1)	['EFO_1001272']	['EFO_1001272']	39024449	2024-07-19	12031	424477	436508	['MVP']	['Harmonized summary statistics are not available or empty']	[]
GCST90024309	Alkylphosphatidylcholine (O-18:1/18:2) levels	['EFO_0010226']	['EFO_0010226']	35668104	2022-06-06	0	0	4492	['BHS']	[]	['Metabolite']
GCST90024928	Alkylphosphatidylcholine (O-35:4) levels	['EFO_0010226']	['EFO_0010226']	35668104	2022-06-06	0	0	6057	['BHS', 'ADNI', 'AIBL']	[]	['Metabolite']
GCST90025610	Phosphatidylethanolamine (18:0_22:5) (n3) levels	['EFO_0010228']	['EFO_0010228']	35668104	2022-06-06	0	0	4492	['BHS']	[]	['Metabolite']
GCST90032431	Holdemania sp900120005 abundance in stool	['EFO_0007874']	['EFO_0007874']	35115689	2022-02-03	0	0	5959	['FINRISK']	[]	[]
FINNGEN_R12_G6_MONONPOTHUS	Other and unspecified mononeuropathies of upper limb	['EFO_0009558']	['EFO_0009558']			1114	435371	436485	['FinnGen']	[]	[]
FINNGEN_R12_G6_MONOOTHUNS	Other and unspecified mononeuropathies, also in other diseases	['EFO_0009558']	['EFO_0009558']			1098	435371	436469	['FinnGen']	[]	[]
GCST90479049	Other derangement of joint (PheCode 742.9)	['EFO_1000999']	['EFO_1000999']	39024449	2024-07-19	7828	428590	436418	['MVP']	['Harmonized summary statistics are not available or empty']	[]
GCST90475831	Extrapyramidal disease and abnormal movement disorders (PheCode 333)	['MONDO_0001815']	['MONDO_0001815']	39024449	2024-07-19	22799	413612	436411	['MVP']	[]	[]
GCST90060814	Sphingomyelin(41:0)_[M+H]1- levels	['EFO_0010118']	['EFO_0010118']	34503513	2021-09-10	0	0	5662	['PROMIS']	[]	['Metabolite']
GCST90081476	Corneal astigmatism 6mm left (first instance)	['EFO_1002040']	['EFO_1002040']	34662886	2021-10-18	0	0	78888	['UKB']	['The number of SNPs in the study is below the expected threshold']	['ExWAS']
FINNGEN_R12_G6_FACOTH	Other facial nerve disorders	['EFO_1002051']	['EFO_1002051']			1037	435371	436408	['FinnGen']	[]	[]
GCST90478586	Abnormal findings on examination of urine (PheCode 598)	['EFO_0009690']	['EFO_0009690']	39024449	2024-07-19	5725	430668	436393	['MVP']	[]	[]
FINNGEN_R12_G6_MONOLOWOTHUNS	Other and unspecified mononeuropathies of lower limb	['EFO_0009558']	['EFO_0009558']			1007	435371	436378	['FinnGen']	[]	[]
FINNGEN_R12_G6_MEDLEOTH	Other lesions of median nerve	['EFO_0009387']	['EFO_0009387']			995	435371	436366	['FinnGen']	[]	[]
FINNGEN_R12_L12_OTHERCONTACT	Other contact dermatitis	['EFO_0005319']	['EFO_0005319']			3454	432874	436328	['FinnGen']	[]	[]
GCST90477636	Other nondiabetic retinopathy (PheCode 362.3)	['EFO_0003839']	['EFO_0003839']	39024449	2024-07-19	12949	423316	436265	['MVP']	['Harmonized summary statistics are not available or empty']	[]
GCST90092553	Viral variant NEF135F carrier status in HIV infection	['EFO_0010234']	['EFO_0010234']	33974707	2021-05-11	0	0	2122		['Harmonized summary statistics are not available or empty']	[]
GCST90101613	Transforming growth factor beta-2 levels	['OBA_2050159']	['OBA_2050159']	28240269	2017-02-27	0	0	997	['KORA']	['Harmonized summary statistics are not available or empty']	[]
GCST90101778	Total campesterol	['EFO_0020962']	['EFO_0020962']	35013273	2022-01-10	0	0	9758	['KORA', 'LIFE-Adult', 'LIFE-HEART', 'LURIC', 'SORBS', 'YFS']	['Harmonized summary statistics are not available or empty']	[]
GCST90103121	Palmitoleate (16:1n7) levels	['EFO_0021072']	['EFO_0021072']	35050183	2022-01-11	0	0	8809	['BRRD']	['Harmonized summary statistics are not available or empty']	[]
GCST90129359	Transferrin N-glycan 15 levels	['EFO_0021537']	['EFO_0021537']	35332118	2022-03-24	0	0	1890	['CROATIA-Korcula', 'VIKING']	['Harmonized summary statistics are not available or empty']	[]
GCST90133605	S-methylcysteine levels in elite athletes	['EFO_0005134']	['EFO_0005134']	31882771	2019-12-27	0	0	490		['Harmonized summary statistics are not available or empty']	[]
GCST90176173	Sphingomyeline C16:0 levels	['EFO_0010391']	['EFO_0010391']	35995766	2022-08-22	0	0	2466	['JHS']	['Harmonized summary statistics are not available or empty']	['Metabolite']
GCST90176809	Metabolite peak levels (QI14005)	['EFO_0004725']	['EFO_0004725']	35995766	2022-08-22	0	0	2466	['JHS']	['Harmonized summary statistics are not available or empty']	['Metabolite']
GCST90176963	Metabolite peak levels (QI14771)	['EFO_0004725']	['EFO_0004725']	35995766	2022-08-22	0	0	2466	['JHS']	['Harmonized summary statistics are not available or empty']	['Metabolite']
GCST90177441	Metabolite peak levels (QI2036)	['EFO_0004725']	['EFO_0004725']	35995766	2022-08-22	0	0	2466	['JHS']	['Harmonized summary statistics are not available or empty']	['Metabolite']
GCST90200411	Proline levels	['EFO_0009773']	['EFO_0009773']	36635386	2023-01-12	0	0	8257	['CLSA']	[]	['Metabolite']
GCST90202248	Alpha-hydroxycaproate levels	['EFO_0800261']	['EFO_0800261']	36635386	2023-01-12	0	0	69	['CLSA']	[]	['Metabolite']
GCST90244691	Isoleucine levels	['EFO_0009793']	['EFO_0009793']	36307799	2022-10-28	0	0	123242	['UKB', 'NR']	['Harmonized summary statistics are not available or empty']	[]
GCST90247187	Chymotrypsin-like protease CTRL-1 levels	['EFO_0801476']	['EFO_0801476']	34648354	2021-11-12	0	0	10708	['other']	['Harmonized summary statistics are not available or empty']	[]
GCST90249393	R-spondin-3 levels	['EFO_0021878']	['EFO_0021878']	34648354	2021-11-12	0	0	10708	['other']	['Harmonized summary statistics are not available or empty']	[]
GCST90250059	Ubiquitin-conjugating enzyme E2 G1 levels	['EFO_0004747']	['EFO_0004747']	34648354	2021-11-12	0	0	10708	['other']	['Harmonized summary statistics are not available or empty']	[]
GCST90265501	Plasma methyl-4-hydroxybenzoate sulfate levels in chronic kidney disease	['EFO_0800997']	['EFO_0800997']	37277652	2023-06-05	0	0	4846	['GCKD']	[]	['Metabolite']
GCST90266669	Urine X-24327 levels in chronic kidney disease	['EFO_0004725']	['EFO_0004725']	37277652	2023-06-05	0	0	4901	['GCKD']	[]	['Metabolite']
GCST90278866	Plasma metabolome feature (c18_1993)	['EFO_0005664']	['EFO_0005664']	36482414	2022-12-08	0	0	441	['other']	['Harmonized summary statistics are not available or empty']	[]
GCST90279191	Plasma metabolome feature (c18_3682)	['EFO_0005664']	['EFO_0005664']	36482414	2022-12-08	0	0	441	['other']	['Harmonized summary statistics are not available or empty']	[]
GCST90293425	Seropositivity for bacteroides uniformis (agilent_192817)	['EFO_0803608']	['EFO_0803608']	37164013	2023-04-25	0	0	1745	['Lifelines', 'other']	['Harmonized summary statistics are not available or empty']	[]
GCST90294143	Seropositivity for human titin isoform IC peptide (twist_40222)	['EFO_0803597']	['EFO_0803597']	37164013	2023-04-25	0	0	1745	['Lifelines', 'other']	['Harmonized summary statistics are not available or empty']	[]
GCST90294729	Seropositivity for listeria phage list-36 peptide (twist_92532)	['EFO_0803665']	['EFO_0803665']	37164013	2023-04-25	0	0	1745	['Lifelines', 'other']	['Harmonized summary statistics are not available or empty']	[]
GCST90295044	Seropositivity for root peptide (agilent_165460)	['EFO_0803593']	['EFO_0803593']	37164013	2023-04-25	0	0	1745	['Lifelines', 'other']	['Harmonized summary statistics are not available or empty']	[]
GCST90295092	Seropositivity for vibrionaceae peptide (agilent_229765)	['EFO_0803593']	['EFO_0803593']	37164013	2023-04-25	0	0	1745	['Lifelines', 'other']	['Harmonized summary statistics are not available or empty']	[]
GCST90295621	Seropositivity for staphylococcus aureus subsp. aureus MRSA252 peptide (agilent_210454)	['EFO_0803650']	['EFO_0803650']	37164013	2023-04-25	0	0	1745	['Lifelines', 'other']	['Harmonized summary statistics are not available or empty']	[]
GCST90296119	Docosanoid Resolvin D4 levels	['EFO_0020044']	['EFO_0020044']	37524825	2023-07-31	0	0	8406	['ARIC']	['Harmonized summary statistics are not available or empty']	[]
GCST90296226	Eicosanoid 12-OPDA c levels	['EFO_0020044']	['EFO_0020044']	37524825	2023-07-31	0	0	8406	['ARIC']	['Harmonized summary statistics are not available or empty']	[]
GCST90297499	Calcium levels (short tandem repeats)	['EFO_0004838']	['EFO_0004838']	38116119	2023-12-13	0	0	13545	['UKB']	['Harmonized summary statistics are not available or empty']	[]
GCST90299724	Metabolite levels (N-acetylthreonine)	['EFO_0800020']	['EFO_0800020']	37253714	2023-05-30	0	0	8987	['ARIC', 'HCHS', 'SOL', 'FHS', 'CHS', 'MESA']	['Harmonized summary statistics are not available or empty']	[]
GCST90300522	Metabolite levels (2,6-dihydroxybenzoic acid*)	['EFO_0801046']	['EFO_0801046']	37253714	2023-05-30	0	0	2433	['ARIC', 'HCHS', 'SOL', 'FHS', 'CHS', 'MESA']	['Harmonized summary statistics are not available or empty']	[]
GCST90300562	Metabolite levels (4-methoxyphenol sulfate)	['EFO_0800080']	['EFO_0800080']	37253714	2023-05-30	0	0	2044	['ARIC', 'HCHS', 'SOL', 'FHS', 'CHS', 'MESA']	['Harmonized summary statistics are not available or empty']	[]
GCST90300666	Metabolite levels (hydroxy-N6,N6,N6-trimethyllysine)	['EFO_0800112']	['EFO_0800112']	37253714	2023-05-30	0	0	2424	['ARIC', 'HCHS', 'SOL', 'FHS', 'CHS', 'MESA']	['Harmonized summary statistics are not available or empty']	[]
GCST90301009	Metabolite levels (NH4_C53:3 TAG)	['EFO_0005664']	['EFO_0005664']	37253714	2023-05-30	0	0	1251	['ARIC', 'HCHS', 'SOL', 'FHS', 'CHS', 'MESA']	['Harmonized summary statistics are not available or empty']	[]
GCST90302758	Left-hemisphere control network to accumbens white-matter structural connectivity	['OBA_2045295']	['OBA_2045295']	38438384	2024-03-04	0	0	26333	['UKB']	[]	[]
GCST90320914	T2 brain MRIs Unsupervised Deep learning derived Imaging Phenotypes (dimension 95)	['OBA_2045210']	['OBA_2045210']	38580839	2024-04-05	0	0	22960	['UKB']	[]	[]
GCST90384697	T1 FreeSurfer a2009s lh G precuneus area	['EFO_0004346']	['EFO_0004346']	38811844	2024-05-29	0	0	7058	['CHIMGEN']	[]	[]
GCST90386669	REST UKBBICA NET100 0815	['EFO_0004346']	['EFO_0004346']	38811844	2024-05-29	0	0	7058	['CHIMGEN']	[]	[]
GCST90387143	REST UKBBICA NET100 1289	['EFO_0004346']	['EFO_0004346']	38811844	2024-05-29	0	0	7058	['CHIMGEN']	[]	[]
GCST90388837	REST UKBBICA NET25 0150	['EFO_0004346']	['EFO_0004346']	38811844	2024-05-29	0	0	40282	['UKB', 'CHIMGEN']	[]	[]
GCST90479338	Sepsis and SIRS (PheCode 994)	['EFO_1001478', 'HP_0100806']	['HP_0100806', 'EFO_1001478']	39024449	2024-07-19	16821	419433	436254	['MVP']	['Harmonized summary statistics are not available or empty']	[]
GCST90430181	Right brain hemisphere region VMV1 surface area	['EFO_0004346']	['EFO_0004346']	39271676	2024-09-13	0	0	15840	['UKB']	[]	[]
GCST90431760	Left brain hemisphere region AAIC cortical thickness	['EFO_0004346']	['EFO_0004346']	39271676	2024-09-13	0	0	14341	['UKB']	[]	[]
GCST90431942	Right brain hemisphere region FOP3 cortical thickness	['EFO_0004346']	['EFO_0004346']	39271676	2024-09-13	0	0	14255	['UKB']	[]	[]
GCST90432804	Protein canopy homolog 4 levels	['OBA_2041071']	['OBA_2041071']	37794183	2023-10-04	0	0	46327	['UKB-PPP']	['Harmonized summary statistics are not available or empty']	[]
GCST90434932	TP53-binding protein 1 levels	['OBA_2051803']	['OBA_2051803']	37794183	2023-10-04	0	0	46327	['UKB-PPP']	['Harmonized summary statistics are not available or empty']	[]
GCST90454950	Patterns of brain structural covariance (C512_449)	['OBA_2045210']	['OBA_2045210']	38127979	2023-12-21	0	0	33541	['UKB']	['Harmonized summary statistics are not available or empty']	[]
GCST90475124	Aspartate aminotransferase (AST, minimum, inv-norm transformed)	['EFO_0010934']	['EFO_0010934']	39024449	2024-07-19	0	0	389315	['MVP']	[]	[]
GCST90476458	Weight (maximum, inv-normal transformed)	['EFO_0004338']	['EFO_0004338']	39024449	2024-07-19	0	0	57954	['MVP']	[]	[]
GCST90477356	Protein-calorie malnutrition (PheCode 260)	['EFO_0009563']	['EFO_0009563']	39024449	2024-07-19	13964	422281	436245	['MVP']	[]	[]
GCST90479672	mean corpuscular hemoglobin (MCH, maximum, inv-norm transformed)	['EFO_0004528']	['EFO_0004528']	39024449	2024-07-19	0	0	583865	['MVP']	[]	[]
GCST006810	Self-reported risk-taking behaviour	['EFO_0008579']	['EFO_0008579']	30271922	2018-05-03	113882	322354	436236		['The number of SNPs in the study is below the expected threshold']	[]
FINNGEN_R12_K11_CHRONGASTR	Chronic gastritis	['EFO_0000337']	['EFO_0000337']			12441	423785	436226	['FinnGen']	[]	[]
GCST90483368	Excessive scarring	['EFO_0004212']	['EFO_0004212']	39746571	2024-12-31	1779	434421	436200	['UKB', 'FinnGen']	[]	[]
GCST90041866	Irritability (UKB data field 1940)	['HP_0000737']	['HP_0000737']	34737426	2021-11-04	122939	313092	436031	['UKB']	[]	[]
GCST90566227	White matter microstructure (axial diusivities) Superior longitudinal fasciculus (PC2)	['EFO_0004346']	['EFO_0004346']	39854466	2025-01-24	0	0	33140	['UKB']	['Harmonized summary statistics are not available or empty']	[]
GCST90568684	Gut microbiome abundance (class Bacteroides sp. 17 (at 3 months) x Fall Birth (Sept-Nov) interaction	['EFO_0007874', 'EFO_0008360']	['EFO_0007874', 'EFO_0008360']	40187613	2025-04-03	0	0	693	['CHILD']	['Harmonized summary statistics are not available or empty']	[]
GCST90476261	Osteopenia or other disorder of bone and cartilage (PheCode 743.9)	['EFO_0002461']	['EFO_0002461']	39024449	2024-07-19	18113	417909	436022	['MVP']	[]	[]
FINNGEN_R12_F5_MANIA	Manic episode	['EFO_0007706']	['EFO_0007706']			1157	434831	435988	['FinnGen']	[]	[]
FINNGEN_R12_G6_CAUSALGIA	Causalgia	['EFO_1000854']	['EFO_1000854']			616	435371	435987	['FinnGen']	[]	[]
FINNGEN_R12_L12_DERM_NUMMULAR	Nummular dermatitis	['MONDO_0002406']	['MONDO_0002406']			3098	432874	435972	['FinnGen']	[]	[]
GCST003433	Serum lycopene concentrations	['EFO_0007801']	['EFO_0007801']	26861389	2016-02-06	0	0	441		['Harmonized summary statistics are not available or empty']	[]
GCST005192	Lobe attachment (rater-scored or self-reported)	['EFO_0007667']	['EFO_0007667']	29198719	2017-11-30	0	0	74660		['Harmonized summary statistics are not available or empty']	[]
GCST007917	Estimated glomerular filtration rate	['OBA_0003747']	['OBA_0003747']	29124443	2017-11-09	0	0	5636		['Harmonized summary statistics are not available or empty']	[]
GCST010600	Dietary fat liking	['EFO_0010816']	['EFO_0010816']	32516399	2020-06-09	0	0	400		['Harmonized summary statistics are not available or empty']	[]
GCST011321	Waist-hip ratio and type 2 diabetes (pairwise)	['EFO_0004343', 'MONDO_0005148']	['EFO_0004343', 'MONDO_0005148']	33619380	2021-02-22	0	0	336862		['Harmonized summary statistics are not available or empty']	[]
GCST011357	Academic attainment (maths)	['EFO_0011015']	['EFO_0011015']	33594131	2021-02-16	0	0	6017		['Harmonized summary statistics are not available or empty']	[]
GCST012329	LDL levels x SSRI levels interaction in schizophrenia or bipolar disorder	['EFO_0004611', 'EFO_0005658']	['EFO_0004611', 'EFO_0005658']	33824429	2021-04-06	0	0	1180		['Harmonized summary statistics are not available or empty']	[]
GCST90475633	Hemangioma of skin and subcutaneous tissue (PheCode 228.1)	['EFO_1000707']	['EFO_1000707']	39024449	2024-07-19	6342	429630	435972	['MVP']	[]	[]
GCST90002696	HippSubfield rh volume CA1-head	['OBA_2050009']	['OBA_2050009']	33875891	2021-04-19	0	0	21282	['UKB']	[]	[]
GCST90003938	IDP dMRI ProbtrackX FA ifo r	['EFO_0008399']	['EFO_0008399']	33875891	2021-04-19	0	0	20860	['UKB']	[]	[]
GCST90004402	IDP dMRI TBSS OD Middle cerebellar peduncle	['EFO_0005674']	['EFO_0005674']	33875891	2021-04-19	0	0	20859	['UKB']	[]	[]
GCST90005759	rfMRI connectivity (ICA100 edge 906)	['OBA_2045295']	['OBA_2045295']	33875891	2021-04-19	0	0	21081	['UKB']	[]	[]
GCST90005906	rfMRI connectivity (ICA100 edge 1053)	['OBA_2045295']	['OBA_2045295']	33875891	2021-04-19	0	0	21081	['UKB']	[]	[]
GCST90013658	Myeloperoxidase-DNA complexes	['EFO_0011039']	['EFO_0011039']	33717105	2021-02-24	0	0	5590	['RS', 'RSI']	[]	[]
GCST90024019	Cholesteryl ester (24:1) levels	['EFO_0021446']	['EFO_0021446']	35668104	2022-06-06	0	0	4492	['BHS']	[]	['Metabolite']
GCST90024740	Trihexosylcermide (d18:1/22:0) levels	['EFO_0010222']	['EFO_0010222']	35668104	2022-06-06	0	0	6057	['BHS', 'ADNI', 'AIBL']	[]	['Metabolite']
GCST90025180	Triacylglycerol (54:6) [NL-18:2] levels	['EFO_0010424']	['EFO_0010424']	35668104	2022-06-06	0	0	6057	['BHS', 'ADNI', 'AIBL']	[]	['Metabolite']
GCST90026218	N-acetylleucine levels	['EFO_0004725']	['EFO_0004725']	33437055	2021-01-12	0	0	291		[]	['Metabolite']
GCST90129454	Polymyalgia rheumatica	['EFO_0008518']	['EFO_0008518']	37219871	2023-05-23	2460	433511	435971	['UKB']	[]	[]
GCST90129434	Carpal tunnel syndrome	['EFO_0004143']	['EFO_0004143']	37219871	2023-05-23	11912	424059	435971	['UKB']	[]	[]
GCST90129439	Fibromyalgia	['EFO_0005687']	['EFO_0005687']	37219871	2023-05-23	2149	433822	435971	['UKB']	[]	[]
GCST90129455	Joint pain	['HP_0002829']	['HP_0002829']	37219871	2023-05-23	12016	423955	435971	['UKB']	[]	[]
GCST90129436	Diabetic neuropathy	['EFO_1000783']	['EFO_1000783']	37219871	2023-05-23	772	435199	435971	['UKB']	[]	[]
FINNGEN_R12_K11_FUNCDYSP	Functional dyspepsia	['EFO_0008533']	['EFO_0008533']			12179	423785	435964	['FinnGen']	[]	[]
GCST90091152	Insulin levels	['EFO_0004467']	['EFO_0004467']	34620218	2021-10-07	0	0	2061	['AADM', 'HUFS', 'MESA', 'CFS', 'ARIC', 'JHS']	['Harmonized summary statistics are not available or empty']	[]
GCST90093846	Gut microbiota abundance (Blautia_hydrogenotrophica)	['EFO_0007874']	['EFO_0007874']	33563976	2021-02-09	0	0	618		['Harmonized summary statistics are not available or empty']	[]
GCST90100827	Chordin-like protein 1 levels	['EFO_0020257']	['EFO_0020257']	28240269	2017-02-27	0	0	997	['KORA']	['Harmonized summary statistics are not available or empty']	[]
GCST90100895	Cystatin-S levels	['EFO_0020300']	['EFO_0020300']	28240269	2017-02-27	0	0	997	['KORA']	['Harmonized summary statistics are not available or empty']	[]
GCST90100980	Erythropoietin levels	['EFO_0020363']	['EFO_0020363']	28240269	2017-02-27	0	0	997	['KORA']	['Harmonized summary statistics are not available or empty']	[]
GCST90133248	Univariate microbial feature (asv: asv072) at the dorsal forearm (dry skin)	['EFO_0801228']	['EFO_0801228']	36261456	2022-10-19	0	0	597	['POPGEN', 'KORA']	['Harmonized summary statistics are not available or empty']	[]
GCST90133266	Univariate microbial feature (class: bacilli) at the dorsal forearm (dry skin)	['EFO_0801228']	['EFO_0801228']	36261456	2022-10-19	0	0	597	['POPGEN', 'KORA']	['Harmonized summary statistics are not available or empty']	[]
GCST90133704	1-oleoyl-GPG (18:1) levels in elite athletes	['EFO_0004529']	['EFO_0004529']	31882771	2019-12-27	0	0	490		['Harmonized summary statistics are not available or empty']	[]
GCST90140053	Hexadecadienoate (16:2n6) levels	['EFO_0800491']	['EFO_0800491']	35347128	2022-03-28	0	0	6136	['METSIM']	['Harmonized summary statistics are not available or empty']	[]
GCST90141006	Overall survival in ovarian cancer	['EFO_0000638', 'EFO_0001075']	['EFO_0000638', 'EFO_0001075']	35947748	2022-08-10	0	0	437	['UKB']	['Harmonized summary statistics are not available or empty']	[]
GCST90176569	Metabolite peak levels (QI1190)	['EFO_0004725']	['EFO_0004725']	35995766	2022-08-22	0	0	2466	['JHS']	['Harmonized summary statistics are not available or empty']	['Metabolite']
GCST90176818	Metabolite peak levels (QI14035)	['EFO_0004725']	['EFO_0004725']	35995766	2022-08-22	0	0	2466	['JHS']	['Harmonized summary statistics are not available or empty']	['Metabolite']
GCST90177161	Metabolite peak levels (QI15574)	['EFO_0004725']	['EFO_0004725']	35995766	2022-08-22	0	0	2466	['JHS']	['Harmonized summary statistics are not available or empty']	['Metabolite']
GCST90178882	Metabolite peak levels (QI5868)	['EFO_0004725']	['EFO_0004725']	35995766	2022-08-22	0	0	2466	['JHS']	['Harmonized summary statistics are not available or empty']	['Metabolite']
GCST90199646	Gentisate levels	['EFO_0800007']	['EFO_0800007']	36635386	2023-01-12	0	0	8013	['CLSA']	[]	['Metabolite']
GCST90200593	X-21834 levels	['EFO_0800833']	['EFO_0800833']	36635386	2023-01-12	0	0	7466	['CLSA']	[]	['Metabolite']
GCST90201939	X-15461 levels	['EFO_0800749']	['EFO_0800749']	36635386	2023-01-12	0	0	59	['CLSA']	[]	['Metabolite']
GCST90202447	1,2,3-benzenetriol sulfate (2) levels	['EFO_0801008']	['EFO_0801008']	36635386	2023-01-12	0	0	93	['CLSA']	[]	['Metabolite']
GCST90203832	Proline levels	['EFO_0009773']	['EFO_0009773']	36635386	2023-01-12	0	0	108	['CLSA']	[]	['Metabolite']
GCST90203842	Salicylate levels	['EFO_0021161']	['EFO_0021161']	36635386	2023-01-12	0	0	108	['CLSA']	[]	['Metabolite']
GCST90205206	Visceral adipose tissue volumes to abdominal adipose tissue volumes ratio	['EFO_0803318']	['EFO_0803318']	35773277	2022-06-30	0	0	38965	['UKB']	['Harmonized summary statistics are not available or empty']	[]
GCST90243458	Citrulline levels	['EFO_0009777']	['EFO_0009777']	24816252	2014-05-11	0	0	7773	['TwinsUK', 'KORA']	[]	['Metabolite']
GCST90246685	BDNF/NT-3 growth factors receptor levels	['OBA_2050163']	['OBA_2050163']	34648354	2021-11-12	0	0	10708	['other']	['Harmonized summary statistics are not available or empty']	[]
GCST90247318	DnaJ homolog subfamily B member 12 levels	['EFO_0802487']	['EFO_0802487']	34648354	2021-11-12	0	0	10708	['other']	['Harmonized summary statistics are not available or empty']	[]
GCST90247461	Ecto-NOX disulfide-thiol exchanger 2 levels	['EFO_0802516']	['EFO_0802516']	34648354	2021-11-12	0	0	10708	['other']	['Harmonized summary statistics are not available or empty']	[]
GCST90249064	PolyUbiquitin K63-linked levels	['EFO_0022008']	['EFO_0022008']	34648354	2021-11-12	0	0	10708	['other']	['Harmonized summary statistics are not available or empty']	[]
GCST90257362	C38:6 Phosphatidylethanolamine levels in chronic kidney disease	['EFO_0801146']	['EFO_0801146']	35120996	2022-02-01	0	0	822	['CRIC']	[]	['Metabolite']
GCST90265160	Plasma gamma-glutamylmethionine levels in chronic kidney disease	['EFO_0021141']	['EFO_0021141']	37277652	2023-06-05	0	0	4958	['GCKD']	[]	['Metabolite']
GCST90265341	Plasma histidine betaine (hercynine)* levels in chronic kidney disease	['EFO_0800972']	['EFO_0800972']	37277652	2023-06-05	0	0	3570	['GCKD']	[]	['Metabolite']
GCST90265500	Urine methyl vanillate sulfate levels in chronic kidney disease	['EFO_0004725']	['EFO_0004725']	37277652	2023-06-05	0	0	4166	['GCKD']	[]	['Metabolite']
GCST90266040	Plasma taurocholenate sulfate* levels in chronic kidney disease	['EFO_0800277']	['EFO_0800277']	37277652	2023-06-05	0	0	4937	['GCKD']	[]	['Metabolite']
GCST90266102	Urine tryptophan betaine levels in chronic kidney disease	['EFO_0021017']	['EFO_0021017']	37277652	2023-06-05	0	0	4198	['GCKD']	[]	['Metabolite']
GCST90266526	Urine X-21815 levels in chronic kidney disease	['EFO_0800828']	['EFO_0800828']	37277652	2023-06-05	0	0	4863	['GCKD']	['The number of SNPs in the study is below the expected threshold']	['Metabolite']
GCST90267420	RBC levels of [Similar to: L-Glutathione oxidized; deltaMass: 0.7140 Da]	['EFO_0004725']	['EFO_0004725']	36395887	2022-11-14	0	0	243	['RBC-Omics']	['Harmonized summary statistics are not available or empty']	[]
GCST90274407	Eicosanoid 5,6-diHETrE b levels	['EFO_0020044']	['EFO_0020044']	37524825	2023-07-31	0	0	1910	['ARIC']	[]	['Metabolite']
GCST90274463	Docosanoid Maresin 2 c levels	['EFO_0020044']	['EFO_0020044']	37524825	2023-07-31	0	0	6496	['ARIC']	[]	['Metabolite']
GCST90279025	Plasma metabolome feature (c18_2869)	['EFO_0005664']	['EFO_0005664']	36482414	2022-12-08	0	0	441	['other']	['Harmonized summary statistics are not available or empty']	[]
GCST90279180	Plasma metabolome feature (c18_3633)	['EFO_0005664']	['EFO_0005664']	36482414	2022-12-08	0	0	441	['other']	['Harmonized summary statistics are not available or empty']	[]
GCST90279471	Plasma metabolome feature (c18_5218)	['EFO_0005664']	['EFO_0005664']	36482414	2022-12-08	0	0	441	['other']	['Harmonized summary statistics are not available or empty']	[]
GCST90279939	Plasma metabolome feature (hilic_2793) (68-Dimethyl-67-didehydroergoline)	['EFO_0803478']	['EFO_0803478']	36482414	2022-12-08	0	0	441	['other']	['Harmonized summary statistics are not available or empty']	[]
FINNGEN_R12_G6_TRIOTHUNS	Other and unspecified trigeminal disorders	['EFO_0009569']	['EFO_0009569']			559	435371	435930	['FinnGen']	[]	[]
GCST90293398	Seropositivity for bacteroides ovatus peptide (agilent_125065)	['EFO_0803608']	['EFO_0803608']	37164013	2023-04-25	0	0	1745	['Lifelines', 'other']	['Harmonized summary statistics are not available or empty']	[]
GCST90293419	Seropositivity for bacteroides uniformis (agilent_48876)	['EFO_0803608']	['EFO_0803608']	37164013	2023-04-25	0	0	1745	['Lifelines', 'other']	['Harmonized summary statistics are not available or empty']	[]
GCST90293779	Seropositivity for enterovirus c peptide (agilent_12009)	['EFO_0803595']	['EFO_0803595']	37164013	2023-04-25	0	0	1745	['Lifelines', 'other']	['Harmonized summary statistics are not available or empty']	[]
GCST90293934	Seropositivity for eubacterium hallii peptide (agilent_101098)	['EFO_0803622']	['EFO_0803622']	37164013	2023-04-25	0	0	1745	['Lifelines', 'other']	['Harmonized summary statistics are not available or empty']	[]
GCST90294529	Seropositivity for lachnospiraceae peptide (agilent_114167)	['EFO_0803630']	['EFO_0803630']	37164013	2023-04-25	0	0	1745	['Lifelines', 'other']	['Harmonized summary statistics are not available or empty']	[]
GCST90294678	Seropositivity for lactoccocus phage WP-2 peptide (twist_97947)	['EFO_0803664']	['EFO_0803664']	37164013	2023-04-25	0	0	1745	['Lifelines', 'other']	['Harmonized summary statistics are not available or empty']	[]
GCST90295886	Seropositivity for toxoplasma gondii peptide (twist_31746)	['EFO_0007047']	['EFO_0007047']	37164013	2023-04-25	0	0	1745	['Lifelines', 'other']	['Harmonized summary statistics are not available or empty']	[]
GCST90477840	Nonrheumatic mitral valve disorders (PheCode 395.1)	['EFO_0009557']	['EFO_0009557']	39024449	2024-07-19	11972	423954	435926	['MVP']	['Harmonized summary statistics are not available or empty']	[]
GCST90301964	Glucose levels	['EFO_0004468']	['EFO_0004468']	38448586	2024-03-06	0	0	136016	['Multiple']	[]	['Metabolite']
GCST90302666	Left-hemisphere visual network to hippocampus white-matter structural connectivity	['OBA_2045295']	['OBA_2045295']	38438384	2024-03-04	0	0	26333	['UKB']	[]	[]
GCST90310227	Lateral nucleus volume	['OBA_2050034']	['OBA_2050034']	37391117	2023-06-28	0	0	36352	['UKB']	['Harmonized summary statistics are not available or empty']	[]
GCST90318402	Brain homoarginine levels	['EFO_0004725']	['EFO_0004725']	39528826	2024-11-11	0	0	820	['Knight_ADRC', 'ROSMAP', 'MAYO']	[]	['Metabolite']
GCST90384486	DTI TBSS L2 Inferior cerebellar peduncle R	['EFO_0004346']	['EFO_0004346']	38811844	2024-05-29	0	0	7058	['CHIMGEN']	[]	[]
GCST90385231	DTI autoptx MD fmi tract	['EFO_0004346']	['EFO_0004346']	38811844	2024-05-29	0	0	7058	['CHIMGEN']	[]	[]
GCST90387784	T1 FreeSurfer DKT rh precentral volume	['EFO_0004346']	['EFO_0004346']	38811844	2024-05-29	0	0	40282	['UKB', 'CHIMGEN']	[]	[]
GCST90388819	REST UKBBICA NET25 0132	['EFO_0004346']	['EFO_0004346']	38811844	2024-05-29	0	0	40282	['UKB', 'CHIMGEN']	[]	[]
GCST90390258	REST UKBBICA NET100 0990	['EFO_0004346']	['EFO_0004346']	38811844	2024-05-29	0	0	40282	['UKB', 'CHIMGEN']	[]	[]
GCST90429009	Current medication use (UKB data field 20003)	['EFO_0007010']	['EFO_0007010']	38541061	2024-03-20	0	0	335744	['UKB']	['Harmonized summary statistics are not available or empty']	[]
GCST90430159	Right brain hemisphere region TGd surface area	['EFO_0004346']	['EFO_0004346']	39271676	2024-09-13	0	0	15840	['UKB']	[]	[]
GCST90433128	Endosome-associated-trafficking regulator 1 levels	['OBA_2051715']	['OBA_2051715']	37794183	2023-10-04	0	0	46327	['UKB-PPP']	['Harmonized summary statistics are not available or empty']	[]
GCST90477021	Septicemia (PheCode 38)	['HP_0100806']	['HP_0100806']	39024449	2024-07-19	22268	413645	435913	['MVP']	['Harmonized summary statistics are not available or empty']	[]
GCST90446493	Estimated glomerular filtration rate	['OBA_0003747']	['OBA_0003747']	37919891	2023-11-03	0	0	58406	['KARE', 'HEXA', 'CAVAS']	['Harmonized summary statistics are not available or empty']	[]
GCST90454416	Severity of pain at the injection site after COVID-19 booster vaccination	['EFO_0003843', 'EFO_0803362']	['EFO_0803362', 'EFO_0003843']	40222985	2025-04-13	0	0	2464	['Toshiba']	['Harmonized summary statistics are not available or empty']	[]
GCST90476467	What is your weight? (pounds, inv-normal transformed)	['EFO_0004338']	['EFO_0004338']	39024449	2024-07-19	0	0	27471	['MVP']	[]	[]
GCST90481750	Suicidal ideation or attempt (PheCode 297)	['EFO_0004320']	['EFO_0004320']	39024449	2024-07-19	21331	414561	435892	['MVP']	['Harmonized summary statistics are not available or empty']	[]
GCST90476508	Memory loss (PheCode 292.3)	['EFO_1001454']	['EFO_1001454']	39024449	2024-07-19	14942	420923	435865	['MVP']	['Harmonized summary statistics are not available or empty']	[]
FINNGEN_R12_G6_POSTZOST	Postzoster neuralgia	['MONDO_0041052']	['MONDO_0041052']			490	435371	435861	['FinnGen']	[]	[]
GCST90482712	Hip shape mode 9	['EFO_0004685']	['EFO_0004685']	39574169	2024-11-22	0	0	43485	['UKB', 'Changfeng']	[]	[]
GCST90503375	IL10 levels	['EFO_0004750']	['EFO_0004750']	38326779	2024-02-08	0	0	318	['500FG', '300BCG']	['Harmonized summary statistics are not available or empty']	[]
GCST90527974	Retinal thickness (pixel 68_121)	['OBA_2050110']	['OBA_2050110']	39904976	2025-02-04	0	0	43148	['UKB']	['Harmonized summary statistics are not available or empty']	[]
GCST90558114	Glucose	['EFO_0004468']	['EFO_0004468']	39939757	2025-02-12	0	0	5996	['NR']	['Harmonized summary statistics are not available or empty']	[]
GCST90566306	White matter microstructure (tract mean) Superior corona radiata (MD)	['EFO_0004346']	['EFO_0004346']	39854466	2025-01-24	0	0	33371	['UKB']	['Harmonized summary statistics are not available or empty']	[]
GCST90568847	Gut microbiome abundance (class Parasutterella sp. 1 (at 1 year) x Exclusive Breastfeeding (Duration) interaction	['EFO_0006864', 'EFO_0007874']	['EFO_0006864', 'EFO_0007874']	40187613	2025-04-03	0	0	688	['CHILD']	['Harmonized summary statistics are not available or empty']	[]
GCST90569779	Gut microbiome abundance (class Megasphaera micronuciformis (at 1 year) x Exclusive Breastfeeding (3 Months) interaction	['EFO_0006864', 'EFO_0007874']	['EFO_0006864', 'EFO_0007874']	40187613	2025-04-03	0	0	688	['CHILD']	['Harmonized summary statistics are not available or empty']	[]
FINNGEN_R12_K11_GASTRODUOULC	Gastroduodenal ulcer	['EFO_0004607']	['EFO_0004607']			12074	423785	435859	['FinnGen']	[]	[]
GCST90475956	Bundle branch block (PheCode 426.3)	['EFO_0004138']	['EFO_0004138']	39024449	2024-07-19	13081	422775	435856	['MVP']	['Harmonized summary statistics are not available or empty']	[]
FINNGEN_R12_G6_LSROOT	Lumbosacral root disorders, not elsewhere classified	['MONDO_0002959']	['MONDO_0002959']			431	435371	435802	['FinnGen']	[]	[]
GCST90475661	Type 1 diabetes (PheCode 250.1)	['MONDO_0005147']	['MONDO_0005147']	39024449	2024-07-19	16971	418767	435738	['MVP']	['Harmonized summary statistics are not available or empty']	[]
FINNGEN_R12_G6_TARSTUN	Tarsal tunnel syndrome	['EFO_1001208']	['EFO_1001208']			355	435371	435726	['FinnGen']	[]	[]
GCST90475834	Disorders of the autonomic nervous system (PheCode 337)	['EFO_0009532']	['EFO_0009532']	39024449	2024-07-19	14559	421084	435643	['MVP']	['Harmonized summary statistics are not available or empty']	[]
GCST004484	Plasma trimethylamine N-oxide levels	['EFO_0005691']	['EFO_0005691']	28439531	2017-03-08	0	0	626		['Harmonized summary statistics are not available or empty']	[]
GCST004918	Coronary artery disease severity measurement	['EFO_0001645']	['EFO_0001645']	28979897	2017-09-20	0	0	4931		['Harmonized summary statistics are not available or empty']	[]
FINNGEN_R12_G6_ICNEUROP	Intercostal neuropathy	['EFO_0004149']	['EFO_0004149']			270	435371	435641	['FinnGen']	[]	[]
GCST008393	Systolic blood pressure x physical activity interaction (2df)	['EFO_0006335', 'EFO_0008002']	['EFO_0006335', 'EFO_0008002']	31167214	2019-06-05	0	0	6705		['Harmonized summary statistics are not available or empty']	[]
GCST008987	HDL cholesterol	['EFO_0004612']	['EFO_0004612']	26160806	2015-08-01	0	0	3681		['Harmonized summary statistics are not available or empty']	[]
GCST009391_104	Metabolite levels	['EFO_0010413']	['EFO_0010413']	23823483	2013-07-02	0	0	2076		['Harmonized summary statistics are not available or empty']	[]
GCST009551	Peak height velocity	['OBA_2045230']	['OBA_2045230']	31840077	2019-09-04	0	0	6933		['Harmonized summary statistics are not available or empty']	[]
GCST010085	Leisure sedentary behaviour (computer use)	['EFO_0010724']	['EFO_0010724']	32317632	2020-04-21	0	0	408815		['Harmonized summary statistics are not available or empty']	[]
FINNGEN_R12_G6_FEMLE	Lesion of femoral nerve	['EFO_1000936']	['EFO_1000936']			266	435371	435637	['FinnGen']	[]	[]
GCST90003882	IDP dMRI TBSS FA Fornix	['EFO_0008399']	['EFO_0008399']	33875891	2021-04-19	0	0	20860	['UKB']	[]	[]
GCST90005100	rfMRI connectivity (ICA100 edge 247)	['OBA_2045295']	['OBA_2045295']	33875891	2021-04-19	0	0	21081	['UKB']	[]	[]
GCST90016932	Gut microbiota abundance (family Clostridiales vadin BB60 group id.11286)	['EFO_0007874']	['EFO_0007874']	33462485	2021-01-18	0	0	18340		[]	[]
GCST90024654	Ceramide (d16:1/22:0) levels	['EFO_0010222']	['EFO_0010222']	35668104	2022-06-06	0	0	6057	['BHS', 'ADNI', 'AIBL']	[]	['Metabolite']
GCST90024944	Alkenylphosphatidylcholine (P-16:0/22:6) levels	['EFO_0010226']	['EFO_0010226']	35668104	2022-06-06	0	0	6057	['BHS', 'ADNI', 'AIBL']	[]	['Metabolite']
GCST90475772	Other deficiency anemia (PheCode 281)	['MONDO_0001639']	['MONDO_0001639']	39024449	2024-07-19	17244	418381	435625	['MVP']	[]	[]
FINNGEN_R12_G6_CERVROOT	Cervical root disorders	['MONDO_0002256']	['MONDO_0002256']			242	435371	435613	['FinnGen']	[]	[]
GCST90060929	Sphingomyelin(46:1)_[M+H]1+ levels	['EFO_0010118']	['EFO_0010118']	34503513	2021-09-10	0	0	5662	['PROMIS']	[]	['Metabolite']
GCST90085440	Anisometropia - started wearing glasses or contacts before 40 (Gene-based burden)	['HP_0012803']	['HP_0012803']	34662886	2021-10-18	0	0	48482	['UKB']	['Harmonized summary statistics are not available or empty']	[]
GCST90101474	Protein kinase C iota type levels	['EFO_0020681']	['EFO_0020681']	28240269	2017-02-27	0	0	997	['KORA']	['Harmonized summary statistics are not available or empty']	[]
GCST90103332	X-24512 levels	['EFO_0022132']	['EFO_0022132']	35050183	2022-01-11	0	0	8809	['BRRD']	['Harmonized summary statistics are not available or empty']	[]
FINNGEN_R12_G6_DISOTHUNS	Disorders of other and unspecified cranial nerves	['MONDO_0003569']	['MONDO_0003569']			190	435371	435561	['FinnGen']	[]	[]
GCST90129160	L-Tryptophan levels in coronary artery disease	['EFO_0021633']	['EFO_0021633']	33634981	2021-02-01	0	0	1551		['Harmonized summary statistics are not available or empty']	[]
GCST90129368	Transferrin N-glycan 24 levels	['EFO_0021537']	['EFO_0021537']	35332118	2022-03-24	0	0	1890	['CROATIA-Korcula', 'VIKING']	['Harmonized summary statistics are not available or empty']	[]
GCST90133254	Univariate microbial feature (asv: asv010) at the dorsal forearm (dry skin)	['EFO_0801228']	['EFO_0801228']	36261456	2022-10-19	0	0	597	['POPGEN', 'KORA']	['Harmonized summary statistics are not available or empty']	[]
GCST90477972	Symptoms involving cardiovascular system (PheCode 429.3)	['EFO_0000319']	['EFO_0000319']	39024449	2024-07-19	5957	429538	435495	['MVP']	[]	[]
GCST90139390	Xanthurenate levels	['EFO_0010551']	['EFO_0010551']	35347128	2022-03-28	0	0	6136	['METSIM']	['Harmonized summary statistics are not available or empty']	[]
GCST90140352	X-11261 levels	['EFO_0021221']	['EFO_0021221']	35347128	2022-03-28	0	0	6136	['METSIM']	['Harmonized summary statistics are not available or empty']	[]
GCST90140541	X-21821 levels	['EFO_0800829']	['EFO_0800829']	35347128	2022-03-28	0	0	6136	['METSIM']	['Harmonized summary statistics are not available or empty']	[]
GCST90165317	Node-level brain connectivity (multivariate analysis)	['OBA_2045295']	['OBA_2045295']	36800424	2023-02-17	0	0	30810	['UKB']	['Harmonized summary statistics are not available or empty']	['Multivariate analysis']
GCST90176234	Phosphatidylethanolamine plasmalogen C38:7 levels	['EFO_0801149']	['EFO_0801149']	35995766	2022-08-22	0	0	2466	['JHS']	['Harmonized summary statistics are not available or empty']	['Metabolite']
GCST90176872	Metabolite peak levels (QI14425)	['EFO_0004725']	['EFO_0004725']	35995766	2022-08-22	0	0	2466	['JHS']	['Harmonized summary statistics are not available or empty']	['Metabolite']
GCST90177196	Metabolite peak levels (QI15631)	['EFO_0004725']	['EFO_0004725']	35995766	2022-08-22	0	0	2466	['JHS']	['Harmonized summary statistics are not available or empty']	['Metabolite']
GCST90178058	Metabolite peak levels (QI6302)	['EFO_0004725']	['EFO_0004725']	35995766	2022-08-22	0	0	2466	['JHS']	['Harmonized summary statistics are not available or empty']	['Metabolite']
GCST90199662	Isovalerate (i5:0) levels	['EFO_0800010']	['EFO_0800010']	36635386	2023-01-12	0	0	7862	['CLSA']	[]	['Metabolite']
GCST90201298	Formiminoglutamate levels	['EFO_0800050']	['EFO_0800050']	36635386	2023-01-12	0	0	58	['CLSA']	[]	['Metabolite']
GCST90203962	X-17653 levels	['EFO_0800783']	['EFO_0800783']	36635386	2023-01-12	0	0	102	['CLSA']	[]	['Metabolite']
GCST90239663	Triglyceride levels	['EFO_0004530']	['EFO_0004530']	34887591	2021-12-09	0	0	146492	['BAS', 'BBJ', 'BES', 'CAGE', 'CAS', 'CHNS', 'CKB', 'SDCS', 'JPDSC', 'KARE', 'Living-biobank', 'MESA', 'Nagahama Study', 'NHAPC', 'SBCS', 'SCES', 'SCHS', 'SiMES', 'SINDI', 'SP2', 'SWHS', 'TUDR', 'TWT2D', 'other']	[]	['Metabolite']
GCST90243655	X-11787 levels	['EFO_0021258']	['EFO_0021258']	24816252	2014-05-11	0	0	7811	['TwinsUK', 'KORA']	[]	['Metabolite']
GCST90244533	Triacylglycerol (53:2) levels	['EFO_0021484']	['EFO_0021484']	36193934	2022-10-04	0	0	4642	['other']	['Harmonized summary statistics are not available or empty']	[]
FINNGEN_R12_G6_LSPLEX	Lumbosacral plexus disorders	['MONDO_0001829']	['MONDO_0001829']			117	435371	435488	['FinnGen']	[]	[]
GCST90246791	Glutaredoxin-like protein C5orf63 levels	['EFO_0801634']	['EFO_0801634']	34648354	2021-11-12	0	0	10708	['other']	['Harmonized summary statistics are not available or empty']	[]
GCST90249674	Statherin levels	['EFO_0004747']	['EFO_0004747']	34648354	2021-11-12	0	0	10708	['other']	['Harmonized summary statistics are not available or empty']	[]
GCST90249822	Tumor necrosis factor ligand superfamily member 14 levels	['EFO_0010613']	['EFO_0010613']	34648354	2021-11-12	0	0	10708	['other']	['Harmonized summary statistics are not available or empty']	[]
GCST90257188	C54:4 Triacylglycerol levels in chronic kidney disease	['EFO_0010422']	['EFO_0010422']	35120996	2022-02-01	0	0	822	['CRIC']	[]	['Metabolite']
GCST90257561	Xanthine levels in chronic kidney disease	['EFO_0010548']	['EFO_0010548']	35120996	2022-02-01	0	0	822	['CRIC']	[]	['Metabolite']
GCST90280220	Plasma metabolome feature (hilic_4395)	['EFO_0005664']	['EFO_0005664']	36482414	2022-12-08	0	0	441	['other']	['Harmonized summary statistics are not available or empty']	[]
GCST90280367	Plasma metabolome feature (hilic_5138)	['EFO_0005664']	['EFO_0005664']	36482414	2022-12-08	0	0	441	['other']	['Harmonized summary statistics are not available or empty']	[]
GCST90280754	Plasma metabolome feature (hilic_7267)	['EFO_0005664']	['EFO_0005664']	36482414	2022-12-08	0	0	441	['other']	['Harmonized summary statistics are not available or empty']	[]
GCST90292782	Phenylalanine levels	['EFO_0005001']	['EFO_0005001']	37255970	2023-05-15	0	0	7042	['other']	['Harmonized summary statistics are not available or empty']	[]
GCST90295077	Seropositivity for vibrio cholerae AM-19226 peptide (agilent_188248)	['EFO_0803593']	['EFO_0803593']	37164013	2023-04-25	0	0	1745	['Lifelines', 'other']	['Harmonized summary statistics are not available or empty']	[]
GCST90295193	Seropositivity for pneumoviridae peptide (agilent_9840)	['EFO_0803640']	['EFO_0803640']	37164013	2023-04-25	0	0	1745	['Lifelines', 'other']	['Harmonized summary statistics are not available or empty']	[]
FINNGEN_R12_G6_PHANTOM	Phantom limb syndrome	['EFO_0022850']	['EFO_0022850']			93	435371	435464	['FinnGen']	[]	[]
FINNGEN_R12_G6_CRAINOTH	Other cranial nerve disorders in other disorders	['MONDO_0003569']	['MONDO_0003569']			93	435371	435464	['FinnGen']	[]	[]
GCST90299747	Metabolite levels (1-palmitoylglycerophosphoinositol; 1-palmitoyl-GPI (16:0))	['EFO_0800257']	['EFO_0800257']	37253714	2023-05-30	0	0	8999	['ARIC', 'HCHS', 'SOL', 'FHS', 'CHS', 'MESA']	['Harmonized summary statistics are not available or empty']	[]
GCST90300341	Metabolite levels (glycosyl-N-stearoyl-sphingosine (d18:1/18:0))	['EFO_0800275']	['EFO_0800275']	37253714	2023-05-30	0	0	5646	['ARIC', 'HCHS', 'SOL', 'FHS', 'CHS', 'MESA']	['Harmonized summary statistics are not available or empty']	[]
GCST90300592	Metabolite levels (carnitine of C10H14O2 (5))	['EFO_0010469']	['EFO_0010469']	37253714	2023-05-30	0	0	2086	['ARIC', 'HCHS', 'SOL', 'FHS', 'CHS', 'MESA']	['Harmonized summary statistics are not available or empty']	[]
GCST90302038	Concentration of medium HDL particles	['EFO_0004612']	['EFO_0004612']	38448586	2024-03-06	0	0	136016	['Multiple']	[]	['Metabolite']
GCST90302917	Facial morphology (D4)	['EFO_0004743']	['EFO_0004743']	37156940	2023-05-08	0	0	5988	['CANDELA']	['Harmonized summary statistics are not available or empty']	[]
GCST90317986	Cerebrospinal fluid aconitate [cis or trans] levels	['EFO_0010451', 'OBA_2045291']	['EFO_0010451', 'OBA_2045291']	39528826	2024-11-11	0	0	2311	['Knight_ADRC', 'DIAN', 'Barcelona-1', 'ADNI', 'GR@ACE', 'WADRC', 'WRAP']	[]	['Metabolite']
GCST90319213	Brain glycosyl-N-arachidoyl-sphingosine (d18:1/20:0)* levels	['EFO_0004725']	['EFO_0004725']	39528826	2024-11-11	0	0	415	['Knight_ADRC', 'ROSMAP', 'MAYO']	[]	['Metabolite']
GCST90384393	DTI TBSS FA Superior cerebellar peduncle L	['EFO_0004346']	['EFO_0004346']	38811844	2024-05-29	0	0	7058	['CHIMGEN']	[]	[]
GCST90384408	DTI TBSS FA Posterior thalamic radiation R	['EFO_0004346']	['EFO_0004346']	38811844	2024-05-29	0	0	7058	['CHIMGEN']	[]	[]
GCST90385013	T1 FreeSurfer a2009s rh S collat transv ant thickness	['EFO_0004346']	['EFO_0004346']	38811844	2024-05-29	0	0	7058	['CHIMGEN']	[]	[]
GCST90385325	REST UKBBICA NET25 0052	['EFO_0004346']	['EFO_0004346']	38811844	2024-05-29	0	0	7058	['CHIMGEN']	[]	[]
GCST90385556	T1 FreeSurfer BA rh V1 exvivo area	['EFO_0004346']	['EFO_0004346']	38811844	2024-05-29	0	0	7058	['CHIMGEN']	[]	[]
GCST90385969	REST UKBBICA NET100 0115	['EFO_0004346']	['EFO_0004346']	38811844	2024-05-29	0	0	7058	['CHIMGEN']	[]	[]
GCST90388091	T1 FreeSurfer a2009s lh G cingul-Post-ventral area	['EFO_0004346']	['EFO_0004346']	38811844	2024-05-29	0	0	40282	['UKB', 'CHIMGEN']	[]	[]
GCST90388476	T1 FreeSurfer a2009s rh G pariet inf-Angular volume	['EFO_0004346']	['EFO_0004346']	38811844	2024-05-29	0	0	40282	['UKB', 'CHIMGEN']	[]	[]
GCST90389009	T1 FreeSurfer DK lh inferiorparietal area	['EFO_0004346']	['EFO_0004346']	38811844	2024-05-29	0	0	40282	['UKB', 'CHIMGEN']	[]	[]
GCST90433532	Insulin-like growth factor-binding protein 2 levels	['OBA_2050127']	['OBA_2050127']	37794183	2023-10-04	0	0	46327	['UKB-PPP']	['Harmonized summary statistics are not available or empty']	[]
GCST90433549	Interleukin-10 receptor subunit beta levels	['EFO_0020489']	['EFO_0020489']	37794183	2023-10-04	0	0	46327	['UKB-PPP']	['Harmonized summary statistics are not available or empty']	[]
GCST90433816	Lymphotoxin-beta levels	['OBA_2051175']	['OBA_2051175']	37794183	2023-10-04	0	0	46327	['UKB-PPP']	['Harmonized summary statistics are not available or empty']	[]
GCST90435508	Android total mass (UKB data field 23248)	['EFO_0005106']	['EFO_0005106']	38872030	2024-06-13	0	0	348000	['UKBB White British']	['The number of SNPs in the study is below the expected threshold']	[]
GCST90454752	Patterns of brain structural covariance (C256_192)	['OBA_2045210']	['OBA_2045210']	38127979	2023-12-21	0	0	33541	['UKB']	['Harmonized summary statistics are not available or empty']	[]
GCST90461887	Oxylipin levels (297.2433_0.358)	['OBA_2050338']	['OBA_2050338']	39644095	2024-12-06	0	0	11584	['HCHS', 'SOL']	[]	['Metabolite']
GCST90475284	estimated glomerular filtration rate (eGFR, minimum, inv-norm transformed)	['OBA_0003747']	['OBA_0003747']	39024449	2024-07-19	0	0	110854	['MVP']	[]	[]
FINNGEN_R12_G6_NEURAMYO	Neuralgic amyotrophy	['MONDO_0017362']	['MONDO_0017362']			64	435371	435435	['FinnGen']	[]	[]
FINNGEN_R12_G6_THROOT	Thoracic root disorders	['EFO_0022851']	['EFO_0022851']			63	435371	435434	['FinnGen']	[]	[]
GCST90478501	Hemorrhage of gastrointestinal tract (PheCode 578.9)	['HP_0002239']	['HP_0002239']	39024449	2024-07-19	14284	421134	435418	['MVP']	['Harmonized summary statistics are not available or empty']	[]
GCST90476142	Microscopic hematuria (PheCode 593.2)	['HP_0002907']	['HP_0002907']	39024449	2024-07-19	19418	415949	435367	['MVP']	['Harmonized summary statistics are not available or empty']	[]
GCST90503345	CCL25 levels	['EFO_0010768']	['EFO_0010768']	38326779	2024-02-08	0	0	318	['500FG', '300BCG']	['Harmonized summary statistics are not available or empty']	[]
GCST90566316	White matter microstructure (tract mean) Posterior corona radiata (RD)	['EFO_0004346']	['EFO_0004346']	39854466	2025-01-24	0	0	33371	['UKB']	['Harmonized summary statistics are not available or empty']	[]
GCST90566763	Creatinine levels in top 2% of individuals by creatinine levels	['OBA_2050096']	['OBA_2050096']	39927731	2025-02-10	0	0	8034	['UKB']	[]	['Metabolite']
GCST90568824	Gut microbiome abundance (class Clostridium sensu stricto sp. 33 (at 1 year) x Household furry pet cat or dog (1 Year) interaction	['EFO_0007874', 'EFO_0007944']	['EFO_0007944', 'EFO_0007874']	40187613	2025-04-03	0	0	688	['CHILD']	['Harmonized summary statistics are not available or empty']	[]
GCST90568968	Gut microbiome abundance (class Clostridium sensu stricto sp. (at 1 year) x Household furry pet dog (1 Year) interaction	['EFO_0007874', 'EFO_0007944']	['EFO_0007944', 'EFO_0007874']	40187613	2025-04-03	0	0	688	['CHILD']	['Harmonized summary statistics are not available or empty']	[]
GCST90569452	Gut microbial network clusters (Pink (at 1 year) x Household furry pet dog (1 Year) interaction	['EFO_0007874', 'EFO_0007944']	['EFO_0007944', 'EFO_0007874']	40187613	2025-04-03	0	0	688	['CHILD']	['Harmonized summary statistics are not available or empty']	[]
GCST90569714	Gut microbiome abundance (class Clostridium sensu stricto sp. 17 (at 1 year) x Any Formula feeding (3 Months) interaction	['EFO_0007874', 'EFO_0008360']	['EFO_0007874', 'EFO_0008360']	40187613	2025-04-03	0	0	688	['CHILD']	['Harmonized summary statistics are not available or empty']	[]
GCST90477721	Keratitis (PheCode 370)	['EFO_0009449']	['EFO_0009449']	39024449	2024-07-19	9942	425403	435345	['MVP']	[]	[]
GCST90476515	Posttraumatic stress disorder (PheCode 300.9)	['EFO_0001358']	['EFO_0001358']	39024449	2024-07-19	102584	332738	435322	['MVP']	['Harmonized summary statistics are not available or empty']	[]
GCST000685	Eye color traits	['EFO_0003949']	['EFO_0003949']	20463881	2010-05-16	0	0	5951		['Harmonized summary statistics are not available or empty']	[]
GCST90475559	Asphyxia and hypoxemia (PheCode 1013)	['EFO_0009446', 'EFO_0009447']	['EFO_0009447', 'EFO_0009446']	39024449	2024-07-19	14950	420369	435319	['MVP']	[]	[]
GCST90481719	Swelling, mass, or lump in head and neck [Space-occupying lesion, intracranial NOS] (PheCode 293.1)	['EFO_0005950']	['EFO_0005950']	39024449	2024-07-19	9195	426115	435310	['MVP']	['Harmonized summary statistics are not available or empty']	[]
GCST001410	Early cardiac repolarization	['EFO_0004644']	['EFO_0004644']	22342860	2012-02-15	0	0	1870		['Harmonized summary statistics are not available or empty']	[]
GCST90476198	Scar conditions and fibrosis of skin (PheCode 701.2)	['EFO_0000701']	['EFO_0000701']	39024449	2024-07-19	6815	428475	435290	['MVP']	[]	[]
GCST90475827	Sleep related movement disorders (PheCode 327.7)	['EFO_0004280']	['EFO_0004280']	39024449	2024-07-19	21024	414231	435255	['MVP']	[]	[]
GCST002107	Odorant perception (&beta;-ionone)	['GO_0007608']	['GO_0007608']	23910658	2013-07-31	0	0	187		['Harmonized summary statistics are not available or empty']	[]
GCST007485_2	Anthropometric traits	['EFO_0004324', 'EFO_0004338']	['EFO_0004338', 'EFO_0004324']	30166351	2018-08-30	0	0	4988		['Harmonized summary statistics are not available or empty']	[]
FINNGEN_R12_L12_LICHSIMPANDPRURIGO	Lichen simplex chronicus and prurigo	['MONDO_0021739', 'EFO_1000740']	['EFO_1000740', 'MONDO_0021739']			2381	432874	435255	['FinnGen']	[]	[]
GCST008442	Periodontal disease related phenotype (PCT5)	['EFO_0007780']	['EFO_0007780']	26962152	2016-03-08	0	0	975		['Harmonized summary statistics are not available or empty']	[]
GCST90476145	Calculus of kidney (PheCode 594.1)	['EFO_0004253']	['EFO_0004253']	39024449	2024-07-19	33224	401930	435154	['MVP']	['Harmonized summary statistics are not available or empty']	[]
GCST009391_188	Metabolite levels	['EFO_0010521']	['EFO_0010521']	23823483	2013-07-02	0	0	2076		['Harmonized summary statistics are not available or empty']	[]
GCST90478280	Loss of teeth or edentulism (PheCode 525.1)	['HP_0000689']	['HP_0000689']	39024449	2024-07-19	52094	383020	435114	['MVP']	[]	[]
GCST90003485	aparc-Desikan rh thickness fusiform	['EFO_0004840']	['EFO_0004840']	33875891	2021-04-19	0	0	21282	['UKB']	[]	[]
GCST90004494	IDP dMRI TBSS ISOVF Anterior limb of internal capsule L	['EFO_0004346']	['EFO_0004346']	33875891	2021-04-19	0	0	20859	['UKB']	[]	[]
GCST90006331	rfMRI connectivity (ICA100 edge 1478)	['OBA_2045295']	['OBA_2045295']	33875891	2021-04-19	0	0	21081	['UKB']	[]	[]
GCST90011335	G_Parabacteroides abundance	['EFO_0007874']	['EFO_0007874']	33462482	2021-01-18	0	0	8956	['POPGEN', 'FOCUS', 'KORA', 'SHIP', 'SHIP-TREND']	[]	[]
GCST90017193	Adverse response to chemotherapy in colorectal cancer (FOLFOX) (Peripheral Neuropathy)	['EFO_0003100', 'EFO_0010978']	['EFO_0010978', 'EFO_0003100']	34270794	2021-07-16	0	0	385		['Harmonized summary statistics are not available or empty']	[]
GCST90025009	Alkenylphosphatidylethanolamine (P-15:0/20:4) (b) levels	['EFO_0010228']	['EFO_0010228']	35668104	2022-06-06	0	0	6057	['BHS', 'ADNI', 'AIBL']	[]	['Metabolite']
GCST90025428	Lysophosphatidylcholine (26:0) [sn2] levels	['EFO_0021464']	['EFO_0021464']	35668104	2022-06-06	0	0	4492	['BHS']	[]	['Metabolite']
GCST90027086	Bioavailable testosterone levels	['EFO_0004908']	['EFO_0004908']	34321204	2021-07-28	0	0	36203	['UKB']	['Harmonized summary statistics are not available or empty']	[]
GCST90029097	Cholesterol	['EFO_0004574']	['EFO_0004574']	34376796	2021-08-11	0	0	9823		['Harmonized summary statistics are not available or empty']	[]
GCST90029104	Cystatin C levels	['EFO_0004617']	['EFO_0004617']	34376796	2021-08-11	0	0	9354		['Harmonized summary statistics are not available or empty']	[]
GCST90477009	Intestinal infection (PheCode 8)	['MONDO_0000916']	['MONDO_0000916']	39024449	2024-07-19	9208	425892	435100	['MVP']	[]	[]
FINNGEN_R12_H7_CATARACTOTHER	Other cataract	['MONDO_0005129']	['MONDO_0005129']			25554	409535	435089	['FinnGen']	[]	[]
GCST90475907	Peripheral or central vertigo (PheCode 386.2)	['MONDO_0002317', 'MONDO_0004900']	['MONDO_0002317', 'MONDO_0004900']	39024449	2024-07-19	13472	421612	435084	['MVP']	['Harmonized summary statistics are not available or empty']	[]
GCST90478127	Influenza (PheCode 481)	['EFO_0007328']	['EFO_0007328']	39024449	2024-07-19	5133	429900	435033	['MVP']	['Harmonized summary statistics are not available or empty']	[]
FINNGEN_R12_L12_INTERNALSUBSTANCEDERM	Dermatitis due to substances taken internally	['MONDO_0002406']	['MONDO_0002406']			2157	432874	435031	['FinnGen']	[]	[]
GCST90044758	Trunk total mass	['EFO_0004512', 'EFO_0004995', 'OBA_0004528']	['OBA_0004528', 'EFO_0004512', 'EFO_0004995']	34239500	2021-06-22	0	0	2109	['UKB']	['Harmonized summary statistics are not available or empty']	[]
GCST90056183	Platelet count	['EFO_0004309']	['EFO_0004309']	34469753	2021-08-26	0	0	235256	['UKB']	['Harmonized summary statistics are not available or empty']	[]
GCST90478366	Dyspepsia and other specified disorders of function of stomach (PheCode 536.8)	['EFO_0008533', 'EFO_0009608']	['EFO_0009608', 'EFO_0008533']	39024449	2024-07-19	8936	425964	434900	['MVP']	['Harmonized summary statistics are not available or empty']	[]
GCST90083282	Eye measure - 6mm cylindrical power left (UKB data field 5118) (Gene-based burden)	['EFO_0004731']	['EFO_0004731']	34662886	2021-10-18	0	0	89735	['UKB']	['Harmonized summary statistics are not available or empty']	[]
GCST90476216	Chronic ulcer of skin (PheCode 707)	['EFO_0007066']	['EFO_0007066']	39024449	2024-07-19	25837	409002	434839	['MVP']	['Harmonized summary statistics are not available or empty']	[]
GCST90091738	Postprandial cholesterol esters in small LDL	['EFO_0004611', 'EFO_0008589']	['EFO_0004611', 'EFO_0008589']	34610981	2021-10-05	0	0			['Harmonized summary statistics are not available or empty']	[]
GCST90100781	Carbonic anhydrase 2 levels	['EFO_0020228']	['EFO_0020228']	28240269	2017-02-27	0	0	997	['KORA']	['Harmonized summary statistics are not available or empty']	[]
GCST90102162	Triglycerides (48:2)A levels	['EFO_0004530']	['EFO_0004530']	35393526	2022-04-07	0	0	650	['AMISH']	['Harmonized summary statistics are not available or empty']	[]
GCST90102721	1-palmitoyl-2-linoleoyl-gpc (16:0/18:2) levels	['EFO_0800610']	['EFO_0800610']	35050183	2022-01-11	0	0	8809	['BRRD']	['Harmonized summary statistics are not available or empty']	[]
GCST90104401	DNA methylation PhenoAge acceleration	['EFO_0000473', 'EFO_0022597']	['EFO_0022597']	34962275	2021-12-28	0	0	2309	['Taiwan']	['Harmonized summary statistics are not available or empty']	[]
GCST90139768	1-dihomo-linoleoyl-GPC (20:2) levels	['EFO_0800236']	['EFO_0800236']	35347128	2022-03-28	0	0	6136	['METSIM']	['Harmonized summary statistics are not available or empty']	[]
GCST90165322	Dysphagia in nasopharyngeal carcinoma treated with radiotherapy	['GO_0009314', 'HP_0002015']	['HP_0002015', 'GO_0009314']	35999636	2022-08-23	0	0	319	['NR']	['Harmonized summary statistics are not available or empty']	[]
GCST90177648	Metabolite peak levels (QI353)	['EFO_0004725']	['EFO_0004725']	35995766	2022-08-22	0	0	2466	['JHS']	['Harmonized summary statistics are not available or empty']	['Metabolite']
GCST90177743	Metabolite peak levels (QI4144)	['EFO_0004725']	['EFO_0004725']	35995766	2022-08-22	0	0	2466	['JHS']	['Harmonized summary statistics are not available or empty']	['Metabolite']
GCST90178022	Metabolite peak levels (QIna_MP2946)	['EFO_0004725']	['EFO_0004725']	35995766	2022-08-22	0	0	2466	['JHS']	['Harmonized summary statistics are not available or empty']	['Metabolite']
GCST90178142	Metabolite peak levels (QI6567)	['EFO_0004725']	['EFO_0004725']	35995766	2022-08-22	0	0	2466	['JHS']	['Harmonized summary statistics are not available or empty']	['Metabolite']
GCST90201484	1-myristoyl-2-arachidonoyl-GPC (14:0/20:4) levels	['EFO_0800453']	['EFO_0800453']	36635386	2023-01-12	0	0	60	['CLSA']	[]	['Metabolite']
GCST90202042	X-24947 levels	['EFO_0800910']	['EFO_0800910']	36635386	2023-01-12	0	0	54	['CLSA']	[]	['Metabolite']
GCST90202298	5alpha-pregnan-3beta,20alpha-diol monosulfate (2) levels	['EFO_0800285']	['EFO_0800285']	36635386	2023-01-12	0	0	101	['CLSA']	[]	['Metabolite']
GCST90244697	Glutamine levels	['EFO_0009768']	['EFO_0009768']	36307799	2022-10-28	0	0	123242	['UKB', 'NR']	['Harmonized summary statistics are not available or empty']	[]
GCST90244891	1-arachidonoyl-GPE (20:4n6) levels	['EFO_0800248']	['EFO_0800248']	36357675	2022-11-10	0	0	14296	['INTERVAL', 'EPIC-Norfolk']	['Harmonized summary statistics are not available or empty']	[]
FINNGEN_R12_I9_VARICVESOTH	Varicose veins of other sites	['HP_0002619']	['HP_0002619']			2560	432223	434783	['FinnGen']	[]	[]
GCST90247806	Granzyme M levels	['EFO_0801655']	['EFO_0801655']	34648354	2021-11-12	0	0	10708	['other']	['Harmonized summary statistics are not available or empty']	[]
GCST90250043	Tyrosine--tRNA ligase, cytoplasmic levels	['EFO_0004747']	['EFO_0004747']	34648354	2021-11-12	0	0	10708	['other']	['Harmonized summary statistics are not available or empty']	[]
GCST90264528	Plasma 3-hydroxypyridine glucuronide levels in chronic kidney disease	['EFO_0801043']	['EFO_0801043']	37277652	2023-06-05	0	0	4082	['GCKD']	[]	['Metabolite']
GCST90266386	Plasma X-17343 levels in chronic kidney disease	['EFO_0004725']	['EFO_0004725']	37277652	2023-06-05	0	0	2608	['GCKD']	['The number of SNPs in the study is below the expected threshold']	['Metabolite']
GCST90266773	Urine X-24588 levels in chronic kidney disease	['EFO_0800898']	['EFO_0800898']	37277652	2023-06-05	0	0	4910	['GCKD']	['The number of SNPs in the study is below the expected threshold']	['Metabolite']
GCST90278928	Plasma metabolome feature (c18_2394)	['EFO_0005664']	['EFO_0005664']	36482414	2022-12-08	0	0	441	['other']	['Harmonized summary statistics are not available or empty']	[]
GCST90280292	Plasma metabolome feature (hilic_4773)	['EFO_0005664']	['EFO_0005664']	36482414	2022-12-08	0	0	441	['other']	['Harmonized summary statistics are not available or empty']	[]
GCST90299557	Metabolite levels (caffeine)	['EFO_0021177']	['EFO_0021177']	37253714	2023-05-30	0	0	9652	['ARIC', 'HCHS', 'SOL', 'FHS', 'CHS', 'MESA']	['Harmonized summary statistics are not available or empty']	[]
GCST90299716	Metabolite levels (N2,N2-dimethylguanosine)	['EFO_0021125']	['EFO_0021125']	37253714	2023-05-30	0	0	8462	['ARIC', 'HCHS', 'SOL', 'FHS', 'CHS', 'MESA']	['Harmonized summary statistics are not available or empty']	[]
GCST90299847	Metabolite levels (N-acetyl-1-methylhistidine)	['EFO_0800065']	['EFO_0800065']	37253714	2023-05-30	0	0	8644	['ARIC', 'HCHS', 'SOL', 'FHS', 'CHS', 'MESA']	['Harmonized summary statistics are not available or empty']	[]
GCST90308640	S.enteritidis induced IL-6 level	['EFO_0004810', 'GO_0050896']	['GO_0050896', 'EFO_0004810']	35167808	2022-02-14	0	0	271	['300TZFG']	['Harmonized summary statistics are not available or empty']	[]
GCST90320885	T2 brain MRIs Unsupervised Deep learning derived Imaging Phenotypes (dimension 66)	['OBA_2045210']	['OBA_2045210']	38580839	2024-04-05	0	0	22960	['UKB']	[]	[]
GCST90321037	T2 brain MRIs Unsupervised Deep learning derived Imaging Phenotypes (dimension 90)	['OBA_2045210']	['OBA_2045210']	38580839	2024-04-05	0	0	11265	['UKB']	[]	[]
GCST90385033	T1 FreeSurfer a2009s rh S suborbital thickness	['EFO_0004346']	['EFO_0004346']	38811844	2024-05-29	0	0	7058	['CHIMGEN']	[]	[]
GCST90385164	DTI autoptx L1 unc l tract	['EFO_0004346']	['EFO_0004346']	38811844	2024-05-29	0	0	7058	['CHIMGEN']	[]	[]
GCST90385867	REST UKBBICA NET100 0013	['EFO_0004346']	['EFO_0004346']	38811844	2024-05-29	0	0	7058	['CHIMGEN']	[]	[]
GCST90386598	REST UKBBICA NET100 0744	['EFO_0004346']	['EFO_0004346']	38811844	2024-05-29	0	0	7058	['CHIMGEN']	[]	[]
GCST90386702	REST UKBBICA NET100 0848	['EFO_0004346']	['EFO_0004346']	38811844	2024-05-29	0	0	7058	['CHIMGEN']	[]	[]
GCST90386748	REST UKBBICA NET100 0894	['EFO_0004346']	['EFO_0004346']	38811844	2024-05-29	0	0	7058	['CHIMGEN']	[]	[]
GCST90390463	REST UKBBICA NET100 1195	['EFO_0004346']	['EFO_0004346']	38811844	2024-05-29	0	0	40282	['UKB', 'CHIMGEN']	[]	[]
GCST90430978	Left brain hemisphere region MIP grey matter volume	['EFO_0004346']	['EFO_0004346']	39271676	2024-09-13	0	0	14087	['UKB']	[]	[]
GCST90431465	Left brain hemisphere region TE1m cortical thickness	['EFO_0004346']	['EFO_0004346']	39271676	2024-09-13	0	0	16057	['UKB']	[]	[]
GCST90431924	Right brain hemisphere region 6a cortical thickness	['EFO_0004346']	['EFO_0004346']	39271676	2024-09-13	0	0	14255	['UKB']	[]	[]
GCST90433234	Fibroblast growth factor 7 levels	['OBA_2050143']	['OBA_2050143']	37794183	2023-10-04	0	0	46327	['UKB-PPP']	['Harmonized summary statistics are not available or empty']	[]
GCST90433626	Insulin-like 3 levels	['OBA_2042034']	['OBA_2042034']	37794183	2023-10-04	0	0	46327	['UKB-PPP']	['Harmonized summary statistics are not available or empty']	[]
GCST90434887	Tenascin levels	['EFO_0008296']	['EFO_0008296']	37794183	2023-10-04	0	0	46327	['UKB-PPP']	['Harmonized summary statistics are not available or empty']	[]
FINNGEN_R12_I9_LYMPHADE	Nonspecific lymphadenitis	['MONDO_0002052']	['MONDO_0002052']			2476	432223	434699	['FinnGen']	[]	[]
GCST90445854	Cholesteryl Esters to Total Lipids in HDL percentage	['EFO_0004529']	['EFO_0004529']	39278973	2024-09-15	0	0	93799	['UKBB']	[]	['Metabolite']
GCST90445967	Cholesteryl esters to total lipids in medium LDL percentage (UKB data field 23621)	['EFO_0022252']	['EFO_0022252']	39278973	2024-09-15	0	0	94177	['UKBB']	[]	['Metabolite']
GCST90454827	Patterns of brain structural covariance (C512_199)	['OBA_2045210']	['OBA_2045210']	38127979	2023-12-21	0	0	33541	['UKB']	['Harmonized summary statistics are not available or empty']	[]
GCST90475046	Volume of right paralaminar nucleus	['OBA_2050034']	['OBA_2050034']	40097784	2025-03-17	0	0	4526	['CHIMGEN']	[]	[]
GCST90475104	Albumin (minimum, inv-norm transformed)	['OBA_2050068']	['OBA_2050068']	39024449	2024-07-19	0	0	53293	['MVP']	[]	[]
GCST90479139	Symptoms involving nervous and musculoskeletal systems (PheCode 781)	['EFO_0000618', 'EFO_0009676']	['EFO_0000618', 'EFO_0009676']	39024449	2024-07-19	7586	427112	434698	['MVP']	[]	[]
GCST90478263	Acute periodontitis (PheCode 523.31)	['EFO_0000649']	['EFO_0000649']	39024449	2024-07-19	22330	412351	434681	['MVP']	['Harmonized summary statistics are not available or empty']	[]
GCST90476012	Varicose veins (PheCode 454)	['HP_0002619']	['HP_0002619']	39024449	2024-07-19	18481	416199	434680	['MVP']	['Harmonized summary statistics are not available or empty']	[]
GCST90478433	Abnormal findings on exam of gastrointestinal tract/abdominal area (PheCode 564.8)	['HP_0011024']	['HP_0011024']	39024449	2024-07-19	5834	428816	434650	['MVP']	['Harmonized summary statistics are not available or empty']	[]
GCST90475676	Type 2 diabetes with neurological manifestations (PheCode 250.24)	['EFO_1000783']	['EFO_1000783']	39024449	2024-07-19	59205	375439	434644	['MVP']	['Harmonized summary statistics are not available or empty']	[]
GCST90488145	Ceramide (d40:1) levels	['OBA_2045185']	['OBA_2045185']	39753034	2025-01-02	0	0	1149	['TDCOB']	[]	['Metabolite']
GCST90569324	Gut microbial network clusters (Salmon (at 1 year) x Exclusive Breastfeeding (3 Months) interaction	['EFO_0006864', 'EFO_0007874']	['EFO_0006864', 'EFO_0007874']	40187613	2025-04-03	0	0	688	['CHILD']	['Harmonized summary statistics are not available or empty']	[]
GCST90569388	Gut microbial network clusters (Magenta (at 1 year) x Any Formula feeding (3 Months) interaction	['EFO_0007874', 'EFO_0008360']	['EFO_0007874', 'EFO_0008360']	40187613	2025-04-03	0	0	688	['CHILD']	['Harmonized summary statistics are not available or empty']	[]
GCST90569859	Gut microbial network clusters (Pink (at 1 year) x Any Formula feeding (1 Year) interaction	['EFO_0007874', 'EFO_0008360']	['EFO_0007874', 'EFO_0008360']	40187613	2025-04-03	0	0	688	['CHILD']	['Harmonized summary statistics are not available or empty']	[]
GCST90477414	Acid-base balance disorder (PheCode 276.4)	['MONDO_0041261']	['MONDO_0041261']	39024449	2024-07-19	10439	424044	434483	['MVP']	[]	[]
GCST90476234	Spinal stenosis of lumbar region (PheCode 720.1)	['EFO_0007490']	['EFO_0007490']	39024449	2024-07-19	28461	405965	434426	['MVP']	['Harmonized summary statistics are not available or empty']	[]
GCST000574	Pancreatic cancer	['EFO_0002618']	['EFO_0002618']	20101243	2010-01-24	0	0	7785		['Harmonized summary statistics are not available or empty']	[]
FINNGEN_R12_I9_ANGIO	Coronary angioplasty	['EFO_0003951']	['EFO_0003951']			18248	416171	434419	['FinnGen']	[]	[]
GCST001247_2	Cardiovascular disease risk factors	['EFO_0004459']	['EFO_0004459']	21943158	2011-09-24	0	0	11683		['Harmonized summary statistics are not available or empty']	[]
GCST001642	Vaspin levels	['EFO_0004915']	['EFO_0004915']	22907691	2012-08-21	0	0	826		['Harmonized summary statistics are not available or empty']	[]
GCST001651	Response to amphetamines	['GO_0009410']	['GO_0009410']	22952603	2012-08-28	0	0	381		['Harmonized summary statistics are not available or empty']	[]
GCST90475977	Premature beats (PheCode 427.6)	['HP_0006699']	['HP_0006699']	39024449	2024-07-19	8991	425427	434418	['MVP']	[]	[]
GCST001821	Metabolite levels (5-HIAA/ MHPG Ratio)	['EFO_0005132', 'EFO_0005133']	['EFO_0005133', 'EFO_0005132']	23319000	2013-01-15	0	0	398		['Harmonized summary statistics are not available or empty']	[]
GCST001829	Fat intake	['EFO_0003939']	['EFO_0003939']	23337944	2013-01-22	0	0	598		['Harmonized summary statistics are not available or empty']	[]
FINNGEN_R12_L12_FOODDERMAT	Dermatitis due to ingested food	['MONDO_0002406']	['MONDO_0002406']			1508	432874	434382	['FinnGen']	[]	[]
GCST90478449	Other disorders of intestine (PheCode 569)	['EFO_0009431']	['EFO_0009431']	39024449	2024-07-19	6366	428005	434371	['MVP']	[]	[]
GCST007243_2	Intra-individual response time variability (selective attention) [s.d.]	['EFO_0009702']	['EFO_0009702']	30287865	2018-10-04	0	0	857		['Harmonized summary statistics are not available or empty']	[]
GCST90476208	Ingrowing nail (PheCode 703.1)	['MONDO_0019283']	['MONDO_0019283']	39024449	2024-07-19	26179	408186	434365	['MVP']	[]	[]
GCST009391_175	Metabolite levels	['EFO_0010501']	['EFO_0010501']	23823483	2013-07-02	0	0	2076		['Harmonized summary statistics are not available or empty']	[]
GCST90004524	IDP dMRI TBSS ISOVF Tapetum L	['EFO_0004346']	['EFO_0004346']	33875891	2021-04-19	0	0	20859	['UKB']	[]	[]
GCST90004748	rfMRI connectivity (ICA25 edge 105)	['OBA_2045295']	['OBA_2045295']	33875891	2021-04-19	0	0	21081	['UKB']	[]	[]
GCST90011719	TestASV_43 (Parasutterella) prevalence	['EFO_0007874']	['EFO_0007874']	33462482	2021-01-18	0	0	8956	['POPGEN', 'FOCUS', 'KORA', 'SHIP', 'SHIP-TREND']	[]	[]
GCST90016675	Pancreas fat	['OBA_2050196']	['OBA_2050196']	34128465	2021-06-15	0	0	25617	['UKB']	[]	[]
GCST90017053	Gut microbiota abundance (genus Ruminococcaceae UCG002 id.11360)	['EFO_0007874']	['EFO_0007874']	33462485	2021-01-18	0	0	18340		[]	[]
GCST90024349	Phosphatidylethanolamine (16:0_16:0) levels	['EFO_0010228']	['EFO_0010228']	35668104	2022-06-06	0	0	4492	['BHS']	[]	['Metabolite']
GCST90024679	Ceramide (d18:2/17:0) levels	['EFO_0010222']	['EFO_0010222']	35668104	2022-06-06	0	0	6057	['BHS', 'ADNI', 'AIBL']	[]	['Metabolite']
GCST90024936	Alkenylphosphatidylcholine (P-15:0/20:4) (b) levels	['EFO_0010226']	['EFO_0010226']	35668104	2022-06-06	0	0	6057	['BHS', 'ADNI', 'AIBL']	[]	['Metabolite']
GCST90027331	Albumin levels (UKB data field 30600) (CNV duplication-only model)	['OBA_2050068']	['OBA_2050068']	35240056	2022-03-02	0	0	291060	['UKB']	['Harmonized summary statistics are not available or empty']	[]
GCST90032160	Subjective wellbeing conditioned on Townsend deprivation index (multi-trait conditioning and joint analysis)	['EFO_0007869']	['EFO_0007869']	33349686	2020-12-21	0	0	298420		['Harmonized summary statistics are not available or empty']	[]
GCST90481767	Generalized anxiety disorder (PheCode 300.11)	['EFO_1001892']	['EFO_1001892']	39024449	2024-07-19	33499	400765	434264	['MVP']	['Harmonized summary statistics are not available or empty']	[]
GCST90476240	Bursitis (PheCode 726.3)	['MONDO_0002471']	['MONDO_0002471']	39024449	2024-07-19	13832	420337	434169	['MVP']	[]	[]
GCST90461958	Uterine fibroids	['EFO_0000731']	['EFO_0000731']	40050615	2025-03-06	53711	380441	434152	['BioVU', 'eMERGE', 'Nugene', 'MAYO', 'CARDIA', 'MyCode', 'UKB', 'FinnGen', 'other']	[]	[]
GCST90477609	Inflammatory and toxic neuropathy (PheCode 357)	['EFO_0004149']	['EFO_0004149']	39024449	2024-07-19	13892	420250	434142	['MVP']	[]	[]
FINNGEN_R12_L12_LICHENSIMPLEX	Lichen simplex chronicus	['EFO_1000740']	['EFO_1000740']			1241	432874	434115	['FinnGen']	[]	[]
GCST90060429	Phosphatidylcholine-O_36:5_[M+OAc]1-/Phosphatidylcholine-P_36:4_[M+OAc]1-/Phosphatidylserine-O_40:4_[M-H]1- levels	['EFO_0010226']	['EFO_0010226']	34503513	2021-09-10	0	0	13814	['INTERVAL']	['The number of SNPs in the study is below the expected threshold']	['Metabolite']
GCST90478827	Other specified diseases of hair and hair follicles (PheCode 704.8)	['MONDO_0019278']	['MONDO_0019278']	39024449	2024-07-19	8386	425725	434111	['MVP']	[]	[]
GCST90476016	Chronic venous insufficiency [CVI] (PheCode 456)	['EFO_0007940']	['EFO_0007940']	39024449	2024-07-19	25476	408634	434110	['MVP']	[]	[]
GCST90478762	Other local infections of skin and subcutaneous tissue (PheCode 686)	['MONDO_0021201']	['MONDO_0021201']	39024449	2024-07-19	5032	429016	434048	['MVP']	['Harmonized summary statistics are not available or empty']	[]
GCST90091536	Fasting total cholesterol in LDL	['EFO_0004574', 'EFO_0004611']	['EFO_0004611', 'EFO_0004574']	34610981	2021-10-05	0	0			['Harmonized summary statistics are not available or empty']	[]
GCST90475872	Open-angle glaucoma (PheCode 365.1)	['EFO_0004190']	['EFO_0004190']	39024449	2024-07-19	56207	377826	434033	['MVP']	['Harmonized summary statistics are not available or empty']	[]
GCST90095557	5alpha-androstan-3beta,17beta-diol monosulfate (2) levels	['EFO_0005653']	['EFO_0005653']	34780722	2021-11-12	0	0	712	['MSCCR']	['Harmonized summary statistics are not available or empty']	[]
GCST90100897	Cystatin-SN levels	['EFO_0008106']	['EFO_0008106']	28240269	2017-02-27	0	0	997	['KORA']	['Harmonized summary statistics are not available or empty']	[]
GCST90100975	Ephrin-B3 levels	['EFO_0020358']	['EFO_0020358']	28240269	2017-02-27	0	0	997	['KORA']	['Harmonized summary statistics are not available or empty']	[]
GCST90102114	Sphingomyelin (d30:1) levels	['EFO_0010118']	['EFO_0010118']	35393526	2022-04-07	0	0	650	['AMISH']	['Harmonized summary statistics are not available or empty']	[]
GCST90477158	Candidiasis (PheCode 112)	['MONDO_0002026']	['MONDO_0002026']	39024449	2024-07-19	8405	425567	433972	['MVP']	[]	[]
GCST90104909	Sulcal depth of the left sub-parietal sulcus	['EFO_0022047']	['EFO_0022047']	36442731	2022-11-25	0	0	18101	['UKB']	['Harmonized summary statistics are not available or empty']	[]
GCST90129214	beta-Pseudouridine levels in coronary artery disease	['EFO_0021678']	['EFO_0021678']	33634981	2021-02-01	0	0	1551		['Harmonized summary statistics are not available or empty']	[]
GCST90137652	Myeloblastin levels	['EFO_0020585']	['EFO_0020585']	34814699	2021-11-24	0	0	1852	['JHS']	['Harmonized summary statistics are not available or empty']	[]
GCST90139552	Anthranilate levels	['EFO_0800123']	['EFO_0800123']	35347128	2022-03-28	0	0	6136	['METSIM']	['Harmonized summary statistics are not available or empty']	[]
GCST90140451	X-15469 levels	['EFO_0800750']	['EFO_0800750']	35347128	2022-03-28	0	0	6136	['METSIM']	['Harmonized summary statistics are not available or empty']	[]
GCST90176611	Metabolite peak levels (QI12192)	['EFO_0004725']	['EFO_0004725']	35995766	2022-08-22	0	0	2466	['JHS']	['Harmonized summary statistics are not available or empty']	['Metabolite']
GCST90201409	Sphingomyelin (d18:1/20:2, d18:2/20:1, d16:1/22:2) levels	['EFO_0010118']	['EFO_0010118']	36635386	2023-01-12	0	0	59	['CLSA']	[]	['Metabolite']
GCST90202797	Ethylmalonate levels	['EFO_0020009']	['EFO_0020009']	36635386	2023-01-12	0	0	103	['CLSA']	[]	['Metabolite']
GCST90244243	Phosphatidylcholine (16:0_22:5) levels	['OBA_2045079']	['OBA_2045079']	36193934	2022-10-04	0	0	2624	['other']	['Harmonized summary statistics are not available or empty']	[]
GCST90244506	Sphingomyelin (d38:1) levels	['OBA_2045180']	['OBA_2045180']	36193934	2022-10-04	0	0	4642	['other']	['Harmonized summary statistics are not available or empty']	[]
GCST90244925	1-oleoyl-2-docosahexaenoyl-GPC (18:1/22:6) levels	['EFO_0800449']	['EFO_0800449']	36357675	2022-11-10	0	0	14296	['INTERVAL', 'EPIC-Norfolk']	['Harmonized summary statistics are not available or empty']	[]
GCST90245091	6-oxopiperidine-2-carboxylic acid levels	['EFO_0800066']	['EFO_0800066']	36357675	2022-11-10	0	0	14296	['INTERVAL', 'EPIC-Norfolk']	['Harmonized summary statistics are not available or empty']	[]
GCST90476030	Obstructive chronic bronchitis (PheCode 496.21)	['EFO_0006505']	['EFO_0006505']	39024449	2024-07-19	24495	409429	433924	['MVP']	['Harmonized summary statistics are not available or empty']	[]
GCST90129441	Chronic widespread pain	['EFO_0010099']	['EFO_0010099']	37219871	2023-05-23	6021	427884	433905	['UKB']	[]	[]
GCST90246968	Cell adhesion molecule-related/down-regulated by oncogenes levels	['OBA_2050274']	['OBA_2050274']	34648354	2021-11-12	0	0	10708	['other']	['Harmonized summary statistics are not available or empty']	[]
GCST90247304	Disintegrin and metalloproteinase domain-containing protein 11 levels	['EFO_0801529']	['EFO_0801529']	34648354	2021-11-12	0	0	10708	['other']	['Harmonized summary statistics are not available or empty']	[]
GCST90248229	Lactotransferrin levels	['EFO_0020526']	['EFO_0020526']	34648354	2021-11-12	0	0	10708	['other']	['Harmonized summary statistics are not available or empty']	[]
GCST90248390	Melanoma-associated antigen B10 levels	['EFO_0802735']	['EFO_0802735']	34648354	2021-11-12	0	0	10708	['other']	['Harmonized summary statistics are not available or empty']	[]
GCST90248594	N-acetylmuramoyl-L-alanine amidase levels	['EFO_0004747']	['EFO_0004747']	34648354	2021-11-12	0	0	10708	['other']	['Harmonized summary statistics are not available or empty']	[]
GCST90248930	PDZ domain-containing protein 11 levels	['EFO_0802850']	['EFO_0802850']	34648354	2021-11-12	0	0	10708	['other']	['Harmonized summary statistics are not available or empty']	[]
GCST90249164	Pulmonary surfactant-associated protein D levels	['EFO_0020693']	['EFO_0020693']	34648354	2021-11-12	0	0	10708	['other']	['Harmonized summary statistics are not available or empty']	[]
GCST90249430	DNA-binding protein SATB1 levels	['EFO_0802483']	['EFO_0802483']	34648354	2021-11-12	0	0	10708	['other']	['Harmonized summary statistics are not available or empty']	[]
GCST90257274	NH4_C49:2 Triacylglycerol levels in chronic kidney disease	['EFO_0004530']	['EFO_0004530']	35120996	2022-02-01	0	0	822	['CRIC']	[]	['Metabolite']
GCST90257998	C22:0 Sphingomyelin levels in chronic kidney disease	['EFO_0010395']	['EFO_0010395']	35120996	2022-02-01	0	0	687	['CRIC']	[]	['Metabolite']
GCST90258177	C20:1 Lysophosphatidylcholine levels in chronic kidney disease	['EFO_0021457']	['EFO_0021457']	35120996	2022-02-01	0	0	687	['CRIC']	[]	['Metabolite']
GCST90264247	Plasma 1-oleoyl-2-arachidonoyl-GPE (18:1/20:4)* levels in chronic kidney disease	['EFO_0800470']	['EFO_0800470']	37277652	2023-06-05	0	0	4897	['GCKD']	[]	['Metabolite']
GCST90264694	Plasma 5-methylthioadenosine (MTA) levels in chronic kidney disease	['EFO_0800130']	['EFO_0800130']	37277652	2023-06-05	0	0	4958	['GCKD']	[]	['Metabolite']
GCST90265615	Urine N-carbamoylaspartate levels in chronic kidney disease	['EFO_0004725']	['EFO_0004725']	37277652	2023-06-05	0	0	4715	['GCKD']	[]	['Metabolite']
GCST90265644	Urine N-methylpipecolate levels in chronic kidney disease	['EFO_0800988']	['EFO_0800988']	37277652	2023-06-05	0	0	4371	['GCKD']	[]	['Metabolite']
GCST90266221	Urine X-12221 levels in chronic kidney disease	['EFO_0800711']	['EFO_0800711']	37277652	2023-06-05	0	0	4901	['GCKD']	['The number of SNPs in the study is below the expected threshold']	['Metabolite']
GCST90266483	Urine X-21286 levels in chronic kidney disease	['EFO_0800804']	['EFO_0800804']	37277652	2023-06-05	0	0	4295	['GCKD']	['The number of SNPs in the study is below the expected threshold']	['Metabolite']
GCST90267980	Right subiculum volume (body)	['OBA_2050024']	['OBA_2050024']	37337106	2023-06-19	0	0	7009	['CHIMGEN']	[]	[]
FINNGEN_R12_K11_OTHGASTR	Other gastritis (incl. Duodenitis)	['EFO_0000217']	['EFO_0000217']			10062	423785	433847	['FinnGen']	[]	[]
GCST90274370	Eicosanoid 13-oxoODE b levels	['EFO_0020044']	['EFO_0020044']	37524825	2023-07-31	0	0	1910	['ARIC']	[]	['Metabolite']
GCST90275137	Attention deficit hyperactivity disorder (ADuLT model)	['EFO_0003888']	['EFO_0003888']	37689771	2023-09-09	0	0	58286	['NR']	[]	[]
GCST90278852	Plasma metabolome feature (c18_1885)	['EFO_0005664']	['EFO_0005664']	36482414	2022-12-08	0	0	441	['other']	['Harmonized summary statistics are not available or empty']	[]
GCST90279120	Plasma metabolome feature (c18_3338)	['EFO_0005664']	['EFO_0005664']	36482414	2022-12-08	0	0	441	['other']	['Harmonized summary statistics are not available or empty']	[]
GCST90279539	Plasma metabolome feature (c18_5526)	['EFO_0005664']	['EFO_0005664']	36482414	2022-12-08	0	0	441	['other']	['Harmonized summary statistics are not available or empty']	[]
GCST90279812	Plasma metabolome feature (hilic_206)	['EFO_0005664']	['EFO_0005664']	36482414	2022-12-08	0	0	441	['other']	['Harmonized summary statistics are not available or empty']	[]
GCST90280283	Plasma metabolome feature (hilic_4715)	['EFO_0005664']	['EFO_0005664']	36482414	2022-12-08	0	0	441	['other']	['Harmonized summary statistics are not available or empty']	[]
GCST90296195	Eicosanoid 5(S) HEPE, Eicosanoid 9(S) HEPE levels	['EFO_0020044']	['EFO_0020044']	37524825	2023-07-31	0	0	8406	['ARIC']	['Harmonized summary statistics are not available or empty']	[]
GCST90297383	Mean corpuscular hemoglobin concentration (short tandem repeats)	['EFO_0004528']	['EFO_0004528']	38116119	2023-12-13	0	0	11362	['UKB']	['Harmonized summary statistics are not available or empty']	[]
GCST90300671	Metabolite levels (indoxyl glucuronide)	['EFO_0005664']	['EFO_0005664']	37253714	2023-05-30	0	0	468	['ARIC', 'HCHS', 'SOL', 'FHS', 'CHS', 'MESA']	['Harmonized summary statistics are not available or empty']	[]
GCST90318761	Brain ceramide (d18:2/24:1, d18:1/24:2)* levels	['EFO_0803590']	['EFO_0803590']	39528826	2024-11-11	0	0	1016	['Knight_ADRC', 'ROSMAP', 'MAYO']	[]	['Metabolite']
GCST90386088	REST UKBBICA NET100 0234	['EFO_0004346']	['EFO_0004346']	38811844	2024-05-29	0	0	7058	['CHIMGEN']	[]	[]
GCST90387430	T1 CAT volume L SuperiorTemporalGyrusanteriordivision	['EFO_0004346']	['EFO_0004346']	38811844	2024-05-29	0	0	40282	['UKB', 'CHIMGEN']	[]	[]
GCST90387570	T1 FreeSurfer aseg Left-choroid-plexus	['EFO_0004346']	['EFO_0004346']	38811844	2024-05-29	0	0	40282	['UKB', 'CHIMGEN']	[]	[]
GCST90387989	DTI TBSS MD Body of corpus callosum	['EFO_0004346']	['EFO_0004346']	38811844	2024-05-29	0	0	40282	['UKB', 'CHIMGEN']	[]	[]
GCST90388952	T1 FreeSurfer BA lh BA4p exvivo volume	['EFO_0004346']	['EFO_0004346']	38811844	2024-05-29	0	0	40282	['UKB', 'CHIMGEN']	[]	[]
GCST90389293	REST UKBBICA NET100 0025	['EFO_0004346']	['EFO_0004346']	38811844	2024-05-29	0	0	40282	['UKB', 'CHIMGEN']	[]	[]
GCST90390047	REST UKBBICA NET100 0779	['EFO_0004346']	['EFO_0004346']	38811844	2024-05-29	0	0	40282	['UKB', 'CHIMGEN']	[]	[]
GCST90390447	REST UKBBICA NET100 1179	['EFO_0004346']	['EFO_0004346']	38811844	2024-05-29	0	0	40282	['UKB', 'CHIMGEN']	[]	[]
GCST90390608	REST UKBBICA NET100 1340	['EFO_0004346']	['EFO_0004346']	38811844	2024-05-29	0	0	40282	['UKB', 'CHIMGEN']	[]	[]
GCST90399436	PMA induced IL1B level without BCG vaccination	['EFO_0004812']	['EFO_0004812']	36681271	2023-01-18	0	0	163	['BHP']	['Harmonized summary statistics are not available or empty']	[]
GCST90399878	Regional cortical thickness (caudalmiddlefrontal)	['EFO_0004840']	['EFO_0004840']	38890310	2024-06-18	0	0	34544	['UKB']	['Harmonized summary statistics are not available or empty']	[]
GCST90430034	Right brain hemisphere region V4 surface area	['EFO_0004346']	['EFO_0004346']	39271676	2024-09-13	0	0	15840	['UKB']	[]	[]
GCST90430037	Right brain hemisphere region 3b surface area	['EFO_0004346']	['EFO_0004346']	39271676	2024-09-13	0	0	15840	['UKB']	[]	[]
GCST90431577	Right brain hemisphere region MI cortical thickness	['EFO_0004346']	['EFO_0004346']	39271676	2024-09-13	0	0	15994	['UKB']	[]	[]
GCST90432671	Cell division cycle protein 123 homolog levels	['OBA_2051288']	['OBA_2051288']	37794183	2023-10-04	0	0	46327	['UKB-PPP']	['Harmonized summary statistics are not available or empty']	[]
GCST90432896	Chondroitin sulfate proteoglycan 5 levels	['OBA_2051333']	['OBA_2051333']	37794183	2023-10-04	0	0	46327	['UKB-PPP']	['Harmonized summary statistics are not available or empty']	[]
GCST90433344	Somatotropin levels	['EFO_0022017']	['EFO_0022017']	37794183	2023-10-04	0	0	46327	['UKB-PPP']	['Harmonized summary statistics are not available or empty']	[]
GCST90434761	Stomatin-like protein 2, mitochondrial levels	['OBA_2043707']	['OBA_2043707']	37794183	2023-10-04	0	0	46327	['UKB-PPP']	['Harmonized summary statistics are not available or empty']	[]
GCST90444488	Metabolic syndrome	['EFO_0000195']	['EFO_0000195']	39349817	2024-09-30	0	0	1252787	['GIANT', 'MAGIC', 'GLGC', 'MVP', 'FinnGen']	[]	[]
GCST90446454	Triglyceride levels (Gene-based burden)	['EFO_0004530']	['EFO_0004530']	39180217	2024-08-22	0	0	422643	['UKB']	['Harmonized summary statistics are not available or empty']	[]
GCST90449138	Cardiac trabeculation (Min basal FD)	['EFO_0004298']	['EFO_0004298']	39567769	2024-11-20	0	0	38012	['UKB']	[]	[]
GCST90454795	Patterns of brain structural covariance (C512_78)	['OBA_2045210']	['OBA_2045210']	38127979	2023-12-21	0	0	33541	['UKB']	['Harmonized summary statistics are not available or empty']	[]
GCST90475807	Purpura and other hemorrhagic conditions (PheCode 287)	['MONDO_0002243']	['MONDO_0002243']	39024449	2024-07-19	21153	412574	433727	['MVP']	[]	[]
FINNGEN_R12_L12_PRURIGONOD	Prurigo nodularis	['MONDO_0026045']	['MONDO_0026045']			844	432874	433718	['FinnGen']	[]	[]
GCST90479525	Blood urea nitrogen (BUN, mean, inv-norm transformed)	['EFO_0004741']	['EFO_0004741']	39024449	2024-07-19	0	0	599920	['MVP']	[]	[]
GCST90477996	Transient cerebral ischemia (PheCode 433.31)	['EFO_0003764']	['EFO_0003764']	39024449	2024-07-19	30878	402820	433698	['MVP']	[]	[]
FINNGEN_R12_L12_ERYT_INTERTRIG	Erythema intertrigo	['MONDO_0021340']	['MONDO_0021340']			803	432874	433677	['FinnGen']	[]	[]
GCST90475618	Lipoma (PheCode 214)	['EFO_0000759']	['EFO_0000759']	39024449	2024-07-19	14648	418993	433641	['MVP']	[]	[]
GCST90566234	White matter microstructure (fractional anisotropy) Posterior thalamic radiation (PC1)	['EFO_0004346']	['EFO_0004346']	39854466	2025-01-24	0	0	33371	['UKB']	['Harmonized summary statistics are not available or empty']	[]
GCST90478605	Other symptoms involving urinary system (PheCode 599.8)	['EFO_0009690']	['EFO_0009690']	39024449	2024-07-19	8656	424984	433640	['MVP']	['Harmonized summary statistics are not available or empty']	[]
GCST90569073	Gut microbiome abundance (class Bifidobacterium longum (at 1 year) x Homesmokers interaction	['EFO_0007874', 'EFO_0009115']	['EFO_0009115', 'EFO_0007874']	40187613	2025-04-03	0	0	688	['CHILD']	['Harmonized summary statistics are not available or empty']	[]
FINNGEN_R12_I9_VARICVEOES	Oesophageal varices	['EFO_0009545']	['EFO_0009545']			1410	432223	433633	['FinnGen']	[]	[]
GCST002872_2	Blood metabolite levels	['EFO_0005664', 'EFO_0006957']	['EFO_0006957', 'EFO_0005664']	25898920	2015-04-22	0	0	3953		['Harmonized summary statistics are not available or empty']	[]
GCST005771	Creatinine levels	['OBA_2050096']	['OBA_2050096']	29615537	2018-03-01	0	0	33431		['Harmonized summary statistics are not available or empty']	[]
GCST006121	Alzheimer's disease	['MONDO_0004975']	['MONDO_0004975']	29107063	2017-10-26	0	0	22654		['Harmonized summary statistics are not available or empty']	[]
GCST009056	Weight	['EFO_0004338']	['EFO_0004338']	31675503	2019-10-01	0	0	14126		['Harmonized summary statistics are not available or empty']	[]
GCST009119	Lung function (FEV1/FVC)	['EFO_0004713']	['EFO_0004713']	31453325	2019-08-14	0	0	316614		['Harmonized summary statistics are not available or empty']	[]
GCST009170	Chloride levels	['EFO_0009284']	['EFO_0009284']	23696881	2013-05-16	0	0	1206		['Harmonized summary statistics are not available or empty']	[]
GCST011898	Diastolic blood pressure change trajectory	['EFO_0006945']	['EFO_0006945']	33603002	2021-02-18	0	0	13137		['Harmonized summary statistics are not available or empty']	[]
GCST90478256	Gingivitis (PheCode 523.1)	['MONDO_0002508']	['MONDO_0002508']	39024449	2024-07-19	24224	409399	433623	['MVP']	['Harmonized summary statistics are not available or empty']	[]
GCST90002808	aparc-Desikan rh volume inferiorparietal	['OBA_2050009']	['OBA_2050009']	33875891	2021-04-19	0	0	21282	['UKB']	[]	[]
GCST90003321	aparc-a2009s lh area G-pariet-inf-Angular	['EFO_0008381']	['EFO_0008381']	33875891	2021-04-19	0	0	21282	['UKB']	[]	[]
GCST90004993	rfMRI connectivity (ICA100 edge 140)	['OBA_2045295']	['OBA_2045295']	33875891	2021-04-19	0	0	21081	['UKB']	[]	[]
GCST90005540	rfMRI connectivity (ICA100 edge 687)	['OBA_2045295']	['OBA_2045295']	33875891	2021-04-19	0	0	21081	['UKB']	[]	[]
GCST90005748	rfMRI connectivity (ICA100 edge 895)	['OBA_2045295']	['OBA_2045295']	33875891	2021-04-19	0	0	21081	['UKB']	[]	[]
GCST90011633	OTU99_137 (Ruminococcus) prevalence	['EFO_0007874']	['EFO_0007874']	33462482	2021-01-18	0	0	8956	['POPGEN', 'FOCUS', 'KORA', 'SHIP', 'SHIP-TREND']	[]	[]
GCST90011726	TestASV_5 (Bacteroides) prevalence	['EFO_0007874']	['EFO_0007874']	33462482	2021-01-18	0	0	8956	['POPGEN', 'FOCUS', 'KORA', 'SHIP', 'SHIP-TREND']	[]	[]
GCST90012998	Brain shape (segment 119)	['OBA_2045210']	['OBA_2045210']	33821002	2021-04-05	0	0	19670	['UKB']	['Harmonized summary statistics are not available or empty']	['Multivariate analysis']
GCST90013554	Creatinine levels	['OBA_2050096']	['OBA_2050096']	33283231	2020-12-05	0	0	996		['The number of SNPs in the study is below the expected threshold']	['Metabolite']
GCST90024112	Dihexosylceramide (d18:2/16:0) levels	['EFO_0010222']	['EFO_0010222']	35668104	2022-06-06	0	0	4492	['BHS']	[]	['Metabolite']
GCST90025068	Phosphatidylinositol (16:0_20:3) (a) levels	['EFO_0007630']	['EFO_0007630']	35668104	2022-06-06	0	0	6057	['BHS', 'ADNI', 'AIBL']	[]	['Metabolite']
GCST90025181	Triacylglycerol (56:6) [NL-20:4] levels	['EFO_0010433']	['EFO_0010433']	35668104	2022-06-06	0	0	6057	['BHS', 'ADNI', 'AIBL']	[]	['Metabolite']
GCST90025749	Sphingomyelin (d18:1/23:0) levels/Sphingomyelin (d17:1/24:0) levels	['EFO_0010118']	['EFO_0010118']	35668104	2022-06-06	0	0	4492	['BHS']	[]	['Metabolite']
GCST90475939	Other forms of chronic heart disease (PheCode 414)	['EFO_0000319']	['EFO_0000319']	39024449	2024-07-19	13586	420033	433619	['MVP']	[]	[]
FINNGEN_R12_E4_FLUIDELECTRO	Other disorders of fluid, electrolyte and acid-base balance	['HP_0001939']	['HP_0001939']			13550	420066	433616	['FinnGen']	[]	[]
GCST90060483	Phosphatidylcholine-O_38:5_[M+OAc]1-/Phosphatidylcholine-P_38:4_[M+OAc]1-/Phosphatidylserine-O_42:4_[M-H]1- levels	['EFO_0010226']	['EFO_0010226']	34503513	2021-09-10	0	0	13814	['INTERVAL']	['The number of SNPs in the study is below the expected threshold']	['Metabolite']
GCST90060726	Sphingomyelin(39:7)_[M+H]1+ levels	['EFO_0010118']	['EFO_0010118']	34503513	2021-09-10	0	0	5662	['PROMIS']	[]	['Metabolite']
GCST010118	Type 2 diabetes	['MONDO_0005148']	['MONDO_0005148']	32499647	2020-05-06	77418	356122	433540		[]	[]
GCST90479045	Derangement of joint, non-traumatic (PheCode 742)	['EFO_1000999']	['EFO_1000999']	39024449	2024-07-19	9933	423585	433518	['MVP']	['Harmonized summary statistics are not available or empty']	[]
FINNGEN_R12_I9_LYMPHOTH	Other noninfective disorders of lymphatic vessels and lymph nodes	['EFO_0007352']	['EFO_0007352']			1289	432223	433512	['FinnGen']	[]	[]
GCST90102750	1-stearoyl-2-docosapentaenoyl-GPC (18:0/22:5n3) levels	['EFO_0800455']	['EFO_0800455']	35050183	2022-01-11	0	0	8809	['BRRD']	['Harmonized summary statistics are not available or empty']	[]
GCST90103548	Total ventricular volume (12 month visit)	['EFO_0006514', 'EFO_0007602']	['EFO_0007602', 'EFO_0006514']	35086473	2022-01-28	0	0	1576	['ADNI']	['Harmonized summary statistics are not available or empty']	[]
GCST90128543	Amygdala volume change rate	['EFO_0021490']	['EFO_0021490']	35383335	2022-04-05	0	0	15100	['ADNI', 'ALS', 'BDC', 'BIG', 'BrainSCALE', 'Generation_R', 'IMAGEN', 'NCNG', 'NESDA', 'NeuroIMAGE', 'NUIG-TCD', 'OATS', 'RS', 'SHIP', 'LBC', 'UKB', 'Other']	['Harmonized summary statistics are not available or empty']	[]
GCST90133744	1-stearoyl-2-oleoyl-GPC (18:0/18:1) levels in elite athletes	['EFO_0004529']	['EFO_0004529']	31882771	2019-12-27	0	0	490		['Harmonized summary statistics are not available or empty']	[]
GCST90134058	Pregnenolone sulfate levels in elite athletes	['EFO_0004529']	['EFO_0004529']	31882771	2019-12-27	0	0	490		['Harmonized summary statistics are not available or empty']	[]
GCST90137646	Neural cell adhesion molecule 1, 120 kDa isoform levels	['OBA_2050288']	['OBA_2050288']	34814699	2021-11-24	0	0	1852	['JHS']	['Harmonized summary statistics are not available or empty']	[]
GCST90140402	X-12524 levels	['EFO_0021314']	['EFO_0021314']	35347128	2022-03-28	0	0	6136	['METSIM']	['Harmonized summary statistics are not available or empty']	[]
GCST90140452	X-15486 levels	['EFO_0800751']	['EFO_0800751']	35347128	2022-03-28	0	0	6136	['METSIM']	['Harmonized summary statistics are not available or empty']	[]
GCST90161178	Apolipoprotein B levels x vegetarianism interaction	['EFO_0004615', 'EFO_0008111']	['EFO_0004615', 'EFO_0008111']	38990837	2024-07-11	0	0	146611	['UKB']	['Harmonized summary statistics are not available or empty']	['GxE']
GCST90178251	Metabolite peak levels (QI6906)	['EFO_0004725']	['EFO_0004725']	35995766	2022-08-22	0	0	2466	['JHS']	['Harmonized summary statistics are not available or empty']	['Metabolite']
GCST90178698	Thiamine levels	['EFO_0010540']	['EFO_0010540']	35995766	2022-08-22	0	0	2466	['JHS']	['Harmonized summary statistics are not available or empty']	['Metabolite']
GCST90178979	Metabolite peak levels (QI13055)	['EFO_0004725']	['EFO_0004725']	35995766	2022-08-22	0	0	2466	['JHS']	['Harmonized summary statistics are not available or empty']	['Metabolite']
GCST90477473	Lymphadenitis (PheCode 289.4)	['HP_0002840']	['HP_0002840']	39024449	2024-07-19	11312	422188	433500	['MVP']	[]	[]
GCST90201927	X-16580 levels	['EFO_0800761']	['EFO_0800761']	36635386	2023-01-12	0	0	60	['CLSA']	[]	['Metabolite']
GCST90240085	Phosphatidylcholine acyl-alkyl C40:5 levels	['EFO_0801305']	['EFO_0801305']	26068415	2015-06-12	0	0	7478	['EGCUT', 'ERF', 'KORA', 'LLS', 'NTR', 'QIMR']	[]	['Metabolite']
GCST90243644	X-11537 levels	['EFO_0021250']	['EFO_0021250']	24816252	2014-05-11	0	0	2719	['TwinsUK', 'KORA']	[]	['Metabolite']
GCST90244286	Phosphatidylcholine (O-17:0_17:1) levels	['OBA_2040179']	['OBA_2040179']	36193934	2022-10-04	0	0	2624	['other']	['Harmonized summary statistics are not available or empty']	[]
GCST90244958	1-palmityl-GPC (o-16:0) levels	['EFO_0800183']	['EFO_0800183']	36357675	2022-11-10	0	0	14296	['INTERVAL', 'EPIC-Norfolk']	['Harmonized summary statistics are not available or empty']	[]
GCST90245570	X-12816 levels	['EFO_0021336']	['EFO_0021336']	36357675	2022-11-10	0	0	14296	['INTERVAL', 'EPIC-Norfolk']	['Harmonized summary statistics are not available or empty']	[]
GCST90476509	Altered mental status (PheCode 292.4)	['EFO_0000677']	['EFO_0000677']	39024449	2024-07-19	14396	419075	433471	['MVP']	['Harmonized summary statistics are not available or empty']	[]
GCST90246953	Cadherin-related family member 1 levels	['EFO_0801439']	['EFO_0801439']	34648354	2021-11-12	0	0	10708	['other']	['Harmonized summary statistics are not available or empty']	[]
GCST90247699	Glucokinase regulatory protein levels	['EFO_0020406']	['EFO_0020406']	34648354	2021-11-12	0	0	10708	['other']	['Harmonized summary statistics are not available or empty']	[]
GCST90248300	Leukocyte immunoglobulin-like receptor subfamily A member 6 levels	['EFO_0801767']	['EFO_0801767']	34648354	2021-11-12	0	0	10708	['other']	['Harmonized summary statistics are not available or empty']	[]
GCST90248932	PDZ and LIM domain protein 1 levels	['EFO_0004747']	['EFO_0004747']	34648354	2021-11-12	0	0	10708	['other']	['Harmonized summary statistics are not available or empty']	[]
GCST90256780	Rheumatoid factor levels (kernel-based - splice)	['EFO_0005767']	['EFO_0005767']	36088354	2022-09-10	0	0	16022	['UKB']	['Harmonized summary statistics are not available or empty']	[]
GCST90257545	Leucine levels in chronic kidney disease	['EFO_0009770']	['EFO_0009770']	35120996	2022-02-01	0	0	822	['CRIC']	[]	['Metabolite']
GCST90258081	Tocopherol levels in chronic kidney disease	['EFO_0004738']	['EFO_0004738']	35120996	2022-02-01	0	0	687	['CRIC']	[]	['Metabolite']
GCST90264678	Urine 5-bromotryptophan levels in chronic kidney disease	['EFO_0004725']	['EFO_0004725']	37277652	2023-06-05	0	0	2802	['GCKD']	[]	['Metabolite']
GCST90265068	Plasma eicosapentaenoylcholine levels in chronic kidney disease	['EFO_0800482']	['EFO_0800482']	37277652	2023-06-05	0	0	3193	['GCKD']	[]	['Metabolite']
GCST90266070	Plasma threonine levels in chronic kidney disease	['EFO_0009775']	['EFO_0009775']	37277652	2023-06-05	0	0	4960	['GCKD']	[]	['Metabolite']
GCST90266444	Urine X-17842 levels in chronic kidney disease	['EFO_0004725']	['EFO_0004725']	37277652	2023-06-05	0	0	4138	['GCKD']	['The number of SNPs in the study is below the expected threshold']	['Metabolite']
GCST90269532	Triglycerides to phosphoglycerides ratio (UKB data field 23435)	['EFO_0022327']	['EFO_0022327']	36764567	2023-02-09	0	0	88268	['UKB']	[]	['Metabolite']
GCST90269650	Phospholipids in very large HDL (UKB data field 23553)	['EFO_0022298']	['EFO_0022298']	36764567	2023-02-09	0	0	88329	['UKB']	[]	['Metabolite']
GCST90271738	Structural connectivity (frontoparietal network)	['OBA_2045295']	['OBA_2045295']	36882310	2023-03-06	0	0	23985	['UKB']	['Harmonized summary statistics are not available or empty']	[]
GCST90277366	Phosphatidylinositol (18:1_18:2) levels	['OBA_2045160']	['OBA_2045160']	37907536	2023-10-31	0	0	6489	['GeneRISK']	['Harmonized summary statistics are not available or empty']	[]
GCST90278825	Plasma metabolome feature (c18_1692)	['EFO_0005664']	['EFO_0005664']	36482414	2022-12-08	0	0	441	['other']	['Harmonized summary statistics are not available or empty']	[]
GCST90279841	Plasma metabolome feature (hilic_2199)	['EFO_0005664']	['EFO_0005664']	36482414	2022-12-08	0	0	441	['other']	['Harmonized summary statistics are not available or empty']	[]
GCST90280647	Plasma metabolome feature (hilic_6734)	['EFO_0005664']	['EFO_0005664']	36482414	2022-12-08	0	0	441	['other']	['Harmonized summary statistics are not available or empty']	[]
GCST90477151	Dermatophytosis of the body (PheCode 110.13)	['MONDO_0004678']	['MONDO_0004678']	39024449	2024-07-19	6929	426537	433466	['MVP']	[]	[]
GCST90295017	Seropositivity for root peptide (agilent_82563)	['EFO_0803593']	['EFO_0803593']	37164013	2023-04-25	0	0	1745	['Lifelines', 'other']	['Harmonized summary statistics are not available or empty']	[]
GCST90318161	Cerebrospinal fluid xanthine levels	['EFO_0010548', 'OBA_2045291']	['EFO_0010548', 'OBA_2045291']	39528826	2024-11-11	0	0	2602	['Knight_ADRC', 'DIAN', 'Barcelona-1', 'ADNI', 'GR@ACE', 'WADRC', 'WRAP']	[]	['Metabolite']
GCST90318386	Brain 1-methylguanidine levels	['EFO_0800011']	['EFO_0800011']	39528826	2024-11-11	0	0	1016	['Knight_ADRC', 'ROSMAP', 'MAYO']	[]	['Metabolite']
GCST90476143	Urinary calculus (PheCode 594)	['EFO_1000839']	['EFO_1000839']	39024449	2024-07-19	39380	394076	433456	['MVP']	['Harmonized summary statistics are not available or empty']	[]
GCST90384368	T1 FreeSurfer DKT rh postcentral volume	['EFO_0004346']	['EFO_0004346']	38811844	2024-05-29	0	0	7058	['CHIMGEN']	[]	[]
GCST90386531	REST UKBBICA NET100 0677	['EFO_0004346']	['EFO_0004346']	38811844	2024-05-29	0	0	7058	['CHIMGEN']	[]	[]
GCST90387464	T1 CAT volume L JuxtapositionalLobuleCortex	['EFO_0004346']	['EFO_0004346']	38811844	2024-05-29	0	0	40282	['UKB', 'CHIMGEN']	[]	[]
GCST90389108	T1 FreeSurfer DK rh entorhinal area	['EFO_0004346']	['EFO_0004346']	38811844	2024-05-29	0	0	40282	['UKB', 'CHIMGEN']	[]	[]
GCST90428229	Brain imaging derived volumetric endophenotypes (Left OrIFG orbital part of the inferior frontal gyrus)	['OBA_2050009']	['OBA_2050009']	37634885	2023-08-25	0	0	381195	['UKB']	['Harmonized summary statistics are not available or empty']	[]
FINNGEN_R12_L12_DYSHIDROSIS	Dyshidrosis [pompholyx]	['EFO_1000688']	['EFO_1000688']			572	432874	433446	['FinnGen']	[]	[]
GCST90432439	B-cell CLL/lymphoma 7 protein family member A levels	['OBA_2044255']	['OBA_2044255']	37794183	2023-10-04	0	0	46327	['UKB-PPP']	['Harmonized summary statistics are not available or empty']	[]
GCST90432726	Centrin-2 levels	['OBA_2040991']	['OBA_2040991']	37794183	2023-10-04	0	0	46327	['UKB-PPP']	['Harmonized summary statistics are not available or empty']	[]
GCST90432770	C-type lectin domain family 14 member A levels	['EFO_0802343']	['EFO_0802343']	37794183	2023-10-04	0	0	46327	['UKB-PPP']	['Harmonized summary statistics are not available or empty']	[]
GCST90433346	Growth hormone receptor levels	['EFO_0020426']	['EFO_0020426']	37794183	2023-10-04	0	0	46327	['UKB-PPP']	['Harmonized summary statistics are not available or empty']	[]
GCST90434288	Protein phosphatase 1B levels	['OBA_2042992']	['OBA_2042992']	37794183	2023-10-04	0	0	46327	['UKB-PPP']	['Harmonized summary statistics are not available or empty']	[]
GCST90434784	Switch-associated protein 70 levels	['OBA_2043741']	['OBA_2043741']	37794183	2023-10-04	0	0	46327	['UKB-PPP']	['Harmonized summary statistics are not available or empty']	[]
GCST90476282	Internal derangement of knee (PheCode 835)	['EFO_0009507']	['EFO_0009507']	39024449	2024-07-19	20922	412355	433277	['MVP']	['Harmonized summary statistics are not available or empty']	[]
FINNGEN_R12_L12_PRURIGONAS	Other prurigo	['MONDO_0021739']	['MONDO_0021739']			392	432874	433266	['FinnGen']	[]	[]
GCST90446101	Cholesterol in very large HDL (UKB data field 23554)	['EFO_0022229']	['EFO_0022229']	39278973	2024-09-15	0	0	95012	['UKBB']	[]	['Metabolite']
GCST90446149	Free cholesterol in chylomicrons and extremely large VLDL (UKB data field 23486)	['EFO_0022263']	['EFO_0022263']	39278973	2024-09-15	0	0	94885	['UKBB']	[]	['Metabolite']
GCST90475336	hematocrit (maximum, inv-norm transformed)	['EFO_0004348']	['EFO_0004348']	39024449	2024-07-19	0	0	55837	['MVP']	[]	[]
GCST90479025	Osteoarthrosis, generalized (PheCode 740.2)	['MONDO_0005178']	['MONDO_0005178']	39024449	2024-07-19	18307	414956	433263	['MVP']	['Harmonized summary statistics are not available or empty']	[]
FINNGEN_R12_L12_EXFOLIATIVE	Exfoliative dermatitis	['EFO_0009456']	['EFO_0009456']			380	432874	433254	['FinnGen']	[]	[]
FINNGEN_R12_J10_COPD	COPD	['EFO_0000341']	['EFO_0000341']			24138	409070	433208	['FinnGen']	[]	[]
GCST90475751	Hyposmolality and/or hyponatremia (PheCode 276.12)	['HP_0002902', 'OBA_0004561']	['HP_0002902', 'OBA_0004561']	39024449	2024-07-19	17144	416063	433207	['MVP']	[]	[]
GCST90475927	Hypertensive chronic kidney disease (PheCode 401.22)	['EFO_0003884']	['EFO_0003884']	39024449	2024-07-19	34069	399129	433198	['MVP']	[]	[]
GCST000227	Uric acid levels	['EFO_0004761']	['EFO_0004761']	18759275	2008-09-01	0	0	868		['Harmonized summary statistics are not available or empty']	[]
GCST90478325	Reflux esophagitis (PheCode 530.14)	['EFO_1001095']	['EFO_1001095']	39024449	2024-07-19	15549	417617	433166	['MVP']	[]	[]
GCST003221	Gut microbiome composition (summer)	['EFO_0007753']	['EFO_0007753']	26528553	2015-11-03	0	0	91		['Harmonized summary statistics are not available or empty']	[]
GCST004054	Glomerular load of uric acid	['EFO_0004761']	['EFO_0004761']	28095793	2017-01-17	0	0	768		['Harmonized summary statistics are not available or empty']	[]
GCST005760	Dimensional psychopathology (Cognitive)	['EFO_0009098']	['EFO_0009098']	29496196	2018-02-20	0	0	4687		['Harmonized summary statistics are not available or empty']	[]
GCST006724	Infant and Child death in continuous marriage (Proportion of children died <5 years)	['EFO_0009437']	['EFO_0009437']	30188897	2018-09-06	0	0	593		['Harmonized summary statistics are not available or empty']	[]
GCST007644	Estimated glomerular filtration rate after 1 year in renal transplantation (donor effect)	['EFO_0005199', 'EFO_0007892', 'OBA_0003747']	['EFO_0007892', 'OBA_0003747', 'EFO_0005199']	30920136	2019-02-27	0	0	4475		['Harmonized summary statistics are not available or empty']	[]
GCST008017	Bitter taste perception (6-n-propylthiouracil) in obesity with metabolic syndrome	['GO_0050913']	['GO_0050913']	31005965	2019-04-21	0	0	368		['Harmonized summary statistics are not available or empty']	[]
GCST008261	Psychological wellbeing (depressiveness)	['EFO_0007869']	['EFO_0007869']	31003110	2019-04-08	0	0	12680		['Harmonized summary statistics are not available or empty']	[]
GCST008548	Fagerstr”ßm test for nicotine dependence	['EFO_0009262']	['EFO_0009262']	31294817	2019-07-11	0	0	19431		['Harmonized summary statistics are not available or empty']	[]
GCST008717	Frontal lobe volume	['OBA_2050039']	['OBA_2050039']	31396565	2019-08-02	0	0	16016		['Harmonized summary statistics are not available or empty']	[]
GCST008923	Ceramide levels	['EFO_0010222']	['EFO_0010222']	31551469	2019-09-24	0	0	2045		['Harmonized summary statistics are not available or empty']	[]
GCST009391_181	Metabolite levels	['EFO_0010507']	['EFO_0010507']	23823483	2013-07-02	0	0	2076		['Harmonized summary statistics are not available or empty']	[]
GCST009458	Right planum temporale grey matter volume	['OBA_2050019']	['OBA_2050019']	31887566	2019-11-29	0	0	18039		['Harmonized summary statistics are not available or empty']	[]
GCST009645	Systolic blood pressure response to thiazide and thiazide-like diuretics in hypertension	['EFO_0006944', 'GO_0036270']	['EFO_0006944', 'GO_0036270']	31754133	2019-11-21	0	0	687		['Harmonized summary statistics are not available or empty']	[]
GCST90477081	Foreign body injury (PheCode 1001)	['EFO_0009525']	['EFO_0009525']	39024449	2024-07-19	6423	426687	433110	['MVP']	[]	[]
GCST010343	Neurofibrillary tangles (SNP x SNP interaction)	['EFO_0006797']	['EFO_0006797']	32450446	2020-04-29	0	0	1316		['Harmonized summary statistics are not available or empty']	[]
GCST010982	Snoring	['EFO_0008341']	['EFO_0008341']	33125193	2020-10-30	0	0	421466		['Harmonized summary statistics are not available or empty']	[]
GCST011912	Vascular endothelial growth factor A levels	['OBA_2050131']	['OBA_2050131']	33227023	2020-11-23	0	0	8318		['Harmonized summary statistics are not available or empty']	[]
GCST90478164	Pleurisy; pleural effusion (PheCode 507)	['EFO_0009637']	['EFO_0009637']	39024449	2024-07-19	17268	415838	433106	['MVP']	[]	[]
GCST90003474	aparc-Desikan lh thickness superiortemporal	['EFO_0004840']	['EFO_0004840']	33875891	2021-04-19	0	0	21282	['UKB']	[]	[]
GCST90004038	IDP dMRI TBSS MD Inferior cerebellar peduncle L	['EFO_0004641']	['EFO_0004641']	33875891	2021-04-19	0	0	20860	['UKB']	[]	[]
GCST90004074	IDP dMRI TBSS MD Tapetum L	['EFO_0004641']	['EFO_0004641']	33875891	2021-04-19	0	0	20860	['UKB']	[]	[]
GCST90004526	IDP dMRI ProbtrackX ISOVF ar r	['EFO_0004346']	['EFO_0004346']	33875891	2021-04-19	0	0	20859	['UKB']	[]	[]
GCST90006313	rfMRI connectivity (ICA100 edge 1460)	['OBA_2045295']	['OBA_2045295']	33875891	2021-04-19	0	0	21081	['UKB']	[]	[]
GCST90011368	OTU97_13 (Subdoligranulum) abundance	['EFO_0007874']	['EFO_0007874']	33462482	2021-01-18	0	0	8956	['POPGEN', 'FOCUS', 'KORA', 'SHIP', 'SHIP-TREND']	[]	[]
GCST90012629	Creatine kinase.MB [Mass/volume] in Serum or Plasma	['EFO_0004534']	['EFO_0004534']	33441150	2021-01-13	0	0	13294	['BioVU']	['Harmonized summary statistics are not available or empty']	[]
GCST90013073	Brain shape (segment 194)	['OBA_2045210']	['OBA_2045210']	33821002	2021-04-05	0	0	19670	['UKB']	['Harmonized summary statistics are not available or empty']	['Multivariate analysis']
GCST90477745	Disorders of conjunctiva (PheCode 372)	['EFO_1000203']	['EFO_1000203']	39024449	2024-07-19	9842	423254	433096	['MVP']	['Harmonized summary statistics are not available or empty']	[]
GCST90024603	Total Sphingomyelin levels	['EFO_0010118']	['EFO_0010118']	35668104	2022-06-06	0	0	4492	['BHS']	[]	['Metabolite']
GCST90024975	Phosphatidylethanolamine (17:0_20:4) levels	['EFO_0010228']	['EFO_0010228']	35668104	2022-06-06	0	0	6057	['BHS', 'ADNI', 'AIBL']	[]	['Metabolite']
GCST90025199	Total Lysoalkenylphosphatidylcholine levels	['EFO_0010226']	['EFO_0010226']	35668104	2022-06-06	0	0	6057	['BHS', 'ADNI', 'AIBL']	[]	['Metabolite']
GCST90032511	Photobacterium abundance in stool	['EFO_0007874']	['EFO_0007874']	35115689	2022-02-03	0	0	5959	['FINRISK']	[]	[]
GCST90477048	Herpes zoster (PheCode 53)	['EFO_0006510']	['EFO_0006510']	39024449	2024-07-19	11523	421571	433094	['MVP']	[]	[]
GCST90083298	Eye measure - 6mm asymmetry index left (UKB data field 5157) (Gene-based burden)	['EFO_0004731']	['EFO_0004731']	34662886	2021-10-18	0	0	55503	['UKB']	['Harmonized summary statistics are not available or empty']	[]
GCST90478199	Respiratory abnormalities (PheCode 513)	['EFO_0000684']	['EFO_0000684']	39024449	2024-07-19	10409	422678	433087	['MVP']	[]	[]
GCST90095531	Cholic acid glucuronide levels	['EFO_0005653']	['EFO_0005653']	34780722	2021-11-12	0	0	712	['MSCCR']	['Harmonized summary statistics are not available or empty']	[]
GCST90101728	Monocyte count	['EFO_0005091']	['EFO_0005091']	34925446	2021-12-02	0	0	16152	['APCDR', 'BioMe', 'CHS', 'GERA', 'JHS', 'MESA', 'UKB']	['Harmonized summary statistics are not available or empty']	[]
GCST90101943	Ceramide (d44:1) levels	['EFO_0010222']	['EFO_0010222']	35393526	2022-04-07	0	0	650	['AMISH']	['Harmonized summary statistics are not available or empty']	[]
GCST90102585	Acute graft-versus-host disease (stage 2 to 4) (recipient effect)	['EFO_0004599']	['EFO_0004599']	34996099	2022-01-07	0	0	789	['FHCRC']	['Harmonized summary statistics are not available or empty']	[]
GCST90479106	Cervical radiculitis (PheCode 765)	['MONDO_0021765']	['MONDO_0021765']	39024449	2024-07-19	24303	408753	433056	['MVP']	[]	[]
GCST90104885	Short-chain dicarboxylacylcarnitine levels (additive genetic model)	['EFO_0005059']	['EFO_0005059']	26540294	2015-11-05	0	0	1490	['CATHGEN']	['Harmonized summary statistics are not available or empty']	[]
GCST90133160	Subjective well-being (within-sibship)	['EFO_0007869']	['EFO_0007869']	35534559	2022-05-09	0	0	54165	['other', 'CADD', 'DTR', 'FTC', 'MyCode', 'GS:SFHS', 'GENOA', 'HUNT', 'MOBA', 'NTR', 'ORCADES', 'QIMR', 'STR', 'TEDS', 'UKB']	['Harmonized summary statistics are not available or empty']	[]
GCST90137785	Dual specificity mitogen-activated protein kinase kinase 4 levels	['EFO_0008113']	['EFO_0008113']	34814699	2021-11-24	0	0	1852	['JHS']	['Harmonized summary statistics are not available or empty']	[]
GCST90139832	5alpha-androstan-3beta,17beta-diol monosulfate (2) levels	['EFO_0800291']	['EFO_0800291']	35347128	2022-03-28	0	0	6136	['METSIM']	['Harmonized summary statistics are not available or empty']	[]
GCST90176020	BMI-adjusted waist-hip ratio	['EFO_0007788']	['EFO_0007788']	35999217	2022-08-23	0	0	458317	['UKB', 'MDC']	['Harmonized summary statistics are not available or empty']	[]
GCST90176172	Lysophosphatidylethanolamines (16:0) levels	['EFO_0010366']	['EFO_0010366']	35995766	2022-08-22	0	0	2466	['JHS']	['Harmonized summary statistics are not available or empty']	['Metabolite']
GCST90176394	Metabolite peak levels (QI10277)	['EFO_0004725']	['EFO_0004725']	35995766	2022-08-22	0	0	2466	['JHS']	['Harmonized summary statistics are not available or empty']	['Metabolite']
GCST90200831	Cholate to phosphate ratio	['EFO_0022223']	['EFO_0022223']	36635386	2023-01-12	0	0	7742	['CLSA']	[]	['Metabolite']
GCST90202057	N-acetylglutamate levels	['EFO_0800005']	['EFO_0800005']	36635386	2023-01-12	0	0	101	['CLSA']	[]	['Metabolite']
GCST90202695	2-methoxyhydroquinone sulfate (2) levels	['EFO_0801062']	['EFO_0801062']	36635386	2023-01-12	0	0	60	['CLSA']	[]	['Metabolite']
GCST90203247	Cysteine-glutathione disulfide levels	['EFO_0021001']	['EFO_0021001']	36635386	2023-01-12	0	0	100	['CLSA']	[]	['Metabolite']
GCST90203275	4-ethylphenylsulfate levels	['EFO_0021148']	['EFO_0021148']	36635386	2023-01-12	0	0	106	['CLSA']	[]	['Metabolite']
GCST90203793	Glutarate (C5-DC) levels	['EFO_0800620']	['EFO_0800620']	36635386	2023-01-12	0	0	99	['CLSA']	[]	['Metabolite']
GCST90244654	High density lipoprotein cholesterol levels	['EFO_0004612']	['EFO_0004612']	36220816	2022-10-11	0	0	66329	['OOA', 'ARIC', 'BioMe', 'CARDIA', 'CFS', 'CHS', 'AA-DHS', 'FHS', 'GeneSTAR', 'GENOA', 'GenSalt', 'GOLDN', 'HCHS', 'SOL', 'HyperGEN', 'JHS', 'MESA', 'SAFS', 'WHI', 'other']	['Harmonized summary statistics are not available or empty']	[]
GCST90244937	1-palmitoyl-2-arachidonoyl-GPE (16:0/20:4) levels	['EFO_0800409']	['EFO_0800409']	36357675	2022-11-10	0	0	14296	['INTERVAL', 'EPIC-Norfolk']	['Harmonized summary statistics are not available or empty']	[]
GCST90246318	Spatial QRS-T angle	['EFO_0020097']	['EFO_0020097']	36918541	2023-03-14	0	0	118780	['ARIC', 'other', 'BRIGHT', 'CHRIS', 'CHS', 'ERF', 'GS:SFHS', 'HCHS', 'SOL', 'Inter99', 'JHS', 'LifeLines', 'MESA', 'NEO', 'ORCADES', 'PREVEND', 'PROSPER', 'RS', 'UKB', 'VIKING', 'WHI']	[]	[]
GCST90248068	Interleukin-2 receptor subunit beta levels	['EFO_0802657']	['EFO_0802657']	34648354	2021-11-12	0	0	10708	['other']	['Harmonized summary statistics are not available or empty']	[]
GCST90256724	Alanine aminotransferase levels (gene-based - collapsed missense)	['EFO_0004735']	['EFO_0004735']	36088354	2022-09-10	0	0	183037	['UKB']	['Harmonized summary statistics are not available or empty']	[]
GCST90257351	C38:6 Phosphatidylcholine plasmalogen levels in chronic kidney disease	['EFO_0801145']	['EFO_0801145']	35120996	2022-02-01	0	0	822	['CRIC']	[]	['Metabolite']
GCST90257398	C20:5 Lysophosphatidylcholine levels in chronic kidney disease	['EFO_0010364']	['EFO_0010364']	35120996	2022-02-01	0	0	822	['CRIC']	[]	['Metabolite']
GCST90257440	Hypoxanthine levels in chronic kidney disease	['EFO_0010500']	['EFO_0010500']	35120996	2022-02-01	0	0	822	['CRIC']	[]	['Metabolite']
GCST90264654	Plasma 4-methylguaiacol sulfate levels in chronic kidney disease	['EFO_0800996']	['EFO_0800996']	37277652	2023-06-05	0	0	4515	['GCKD']	[]	['Metabolite']
GCST90265636	Urine N-methyl-GABA levels in chronic kidney disease	['EFO_0004725']	['EFO_0004725']	37277652	2023-06-05	0	0	4863	['GCKD']	[]	['Metabolite']
GCST90266408	Urine X-17370 levels in chronic kidney disease	['EFO_0004725']	['EFO_0004725']	37277652	2023-06-05	0	0	4746	['GCKD']	['The number of SNPs in the study is below the expected threshold']	['Metabolite']
GCST90278896	Plasma metabolome feature (c18_2138)	['EFO_0005664']	['EFO_0005664']	36482414	2022-12-08	0	0	441	['other']	['Harmonized summary statistics are not available or empty']	[]
GCST90293396	Seropositivity for bacteroides ovatus peptide (agilent_134190)	['EFO_0803608']	['EFO_0803608']	37164013	2023-04-25	0	0	1745	['Lifelines', 'other']	['Harmonized summary statistics are not available or empty']	[]
GCST90293817	Seropositivity for enterovirus peptide (agilent_10626)	['EFO_0803595']	['EFO_0803595']	37164013	2023-04-25	0	0	1745	['Lifelines', 'other']	['Harmonized summary statistics are not available or empty']	[]
GCST90294485	Seropositivity for influenza a virus peptide (twist_59172)	['EFO_0007038']	['EFO_0007038']	37164013	2023-04-25	0	0	1745	['Lifelines', 'other']	['Harmonized summary statistics are not available or empty']	[]
GCST90295728	Seropositivity for streptococcus pneumoniae TIGR4 peptide (agilent_220150)	['EFO_0803651']	['EFO_0803651']	37164013	2023-04-25	0	0	1745	['Lifelines', 'other']	['Harmonized summary statistics are not available or empty']	[]
GCST90478361	Disorders of function of stomach (PheCode 536)	['MONDO_0001318']	['MONDO_0001318']	39024449	2024-07-19	12584	420458	433042	['MVP']	['Harmonized summary statistics are not available or empty']	[]
GCST90318308	Cerebrospinal fluid metabolite X-14056 levels	['EFO_0021361', 'OBA_2045291']	['EFO_0021361', 'OBA_2045291']	39528826	2024-11-11	0	0	2602	['Knight_ADRC', 'DIAN', 'Barcelona-1', 'ADNI', 'GR@ACE', 'WADRC', 'WRAP']	[]	['Metabolite']
GCST90318782	Brain nervonoylcarnitine (C24:1)* levels	['EFO_0800549']	['EFO_0800549']	39528826	2024-11-11	0	0	1016	['Knight_ADRC', 'ROSMAP', 'MAYO']	[]	['Metabolite']
GCST90320241	Age of onset of parkinson disease	['OBA_2001009']	['OBA_2001009']	38014556	2023-11-28	0	0	484	['PRAI', 'GAsP2']	['Harmonized summary statistics are not available or empty']	[]
GCST90320846	T2 brain MRIs Unsupervised Deep learning derived Imaging Phenotypes (dimension 27)	['OBA_2045210']	['OBA_2045210']	38580839	2024-04-05	0	0	22960	['UKB']	[]	[]
GCST90384352	T1 FreeSurfer DKT rh entorhinal volume	['EFO_0004346']	['EFO_0004346']	38811844	2024-05-29	0	0	7058	['CHIMGEN']	[]	[]
GCST90384441	DTI TBSS L1 Superior cerebellar peduncle L	['EFO_0004346']	['EFO_0004346']	38811844	2024-05-29	0	0	7058	['CHIMGEN']	[]	[]
GCST90385328	REST UKBBICA NET25 0055	['EFO_0004346']	['EFO_0004346']	38811844	2024-05-29	0	0	7058	['CHIMGEN']	[]	[]
GCST90387646	T1 FreeSurfer DKT lh isthmuscingulate thickness	['EFO_0004346']	['EFO_0004346']	38811844	2024-05-29	0	0	40282	['UKB', 'CHIMGEN']	[]	[]
GCST90387724	T1 FreeSurfer DKT rh rostralanteriorcingulate area	['EFO_0004346']	['EFO_0004346']	38811844	2024-05-29	0	0	40282	['UKB', 'CHIMGEN']	[]	[]
GCST90388014	DTI TBSS MD Posterior thalamic radiation R	['EFO_0004346']	['EFO_0004346']	38811844	2024-05-29	0	0	40282	['UKB', 'CHIMGEN']	[]	[]
GCST90389351	REST UKBBICA NET100 0083	['EFO_0004346']	['EFO_0004346']	38811844	2024-05-29	0	0	40282	['UKB', 'CHIMGEN']	[]	[]
GCST90389838	REST UKBBICA NET100 0570	['EFO_0004346']	['EFO_0004346']	38811844	2024-05-29	0	0	40282	['UKB', 'CHIMGEN']	[]	[]
GCST90390024	REST UKBBICA NET100 0756	['EFO_0004346']	['EFO_0004346']	38811844	2024-05-29	0	0	40282	['UKB', 'CHIMGEN']	[]	[]
GCST90431022	Left brain hemisphere region 47s grey matter volume	['EFO_0004346']	['EFO_0004346']	39271676	2024-09-13	0	0	14087	['UKB']	[]	[]
GCST90431901	Right brain hemisphere region 8C cortical thickness	['EFO_0004346']	['EFO_0004346']	39271676	2024-09-13	0	0	14255	['UKB']	[]	[]
GCST90432670	Codanin-1 levels	['OBA_2051287']	['OBA_2051287']	37794183	2023-10-04	0	0	46327	['UKB-PPP']	['Harmonized summary statistics are not available or empty']	[]
GCST90434186	Platelet-derived growth factor receptor beta levels	['OBA_2050120']	['OBA_2050120']	37794183	2023-10-04	0	0	46327	['UKB-PPP']	['Harmonized summary statistics are not available or empty']	[]
GCST90454717	Patterns of brain structural covariance (C256_93)	['OBA_2045210']	['OBA_2045210']	38127979	2023-12-21	0	0	33541	['UKB']	['Harmonized summary statistics are not available or empty']	[]
GCST90454789	Patterns of brain structural covariance (C512_29)	['OBA_2045210']	['OBA_2045210']	38127979	2023-12-21	0	0	33541	['UKB']	['Harmonized summary statistics are not available or empty']	[]
GCST90461834	EpOME/HODE levels (295.2278_0.349)	['EFO_0020044']	['EFO_0020044']	39644095	2024-12-06	0	0	11584	['HCHS', 'SOL']	[]	['Metabolite']
GCST90475905	Vertiginous syndromes and other disorders of vestibular system (PheCode 386)	['EFO_0009691']	['EFO_0009691']	39024449	2024-07-19	16493	416520	433013	['MVP']	[]	[]
GCST90095046	Neuropathic pain	['EFO_0005762']	['EFO_0005762']	34854908	2021-12-01	4512	428489	433001		['Harmonized summary statistics are not available or empty']	[]
GCST90478746	Cellulitis and abscess of fingers/toes (PheCode 681.1)	['EFO_0003030', 'EFO_0003035']	['EFO_0003035', 'EFO_0003030']	39024449	2024-07-19	11729	421230	432959	['MVP']	['Harmonized summary statistics are not available or empty']	[]
FINNGEN_R12_L12_DIAPER	Diaper [napkin] dermatitis	['MONDO_0002406']	['MONDO_0002406']			52	432874	432926	['FinnGen']	[]	[]
GCST90488147	Ceramide (d41:1) levels	['EFO_0010222']	['EFO_0010222']	39753034	2025-01-02	0	0	1149	['TDCOB']	[]	['Metabolite']
GCST90488322	Triglyceride (53:4)B levels	['EFO_0004530']	['EFO_0004530']	39753034	2025-01-02	0	0	1149	['TDCOB']	[]	['Metabolite']
GCST90558108	2-hr glucose	['EFO_0004468']	['EFO_0004468']	39939757	2025-02-12	0	0	5996	['NR']	['Harmonized summary statistics are not available or empty']	[]
GCST90558238	IL33 levels	['OBA_2051145']	['OBA_2051145']	39939757	2025-02-12	0	0	3707	['NR']	['Harmonized summary statistics are not available or empty']	[]
GCST90565208	Gut microbiome abundance (class Tyzzerella sp. 3) (at 1 year)	['EFO_0007874']	['EFO_0007874']	40187613	2025-04-03	0	0	688	['CHILD']	[]	['GxE']
GCST90569798	Gut microbial network clusters (Tan (at 3 months) x Household furry pet cat or dog (3 Months) interaction	['EFO_0007874', 'EFO_0007944']	['EFO_0007944', 'EFO_0007874']	40187613	2025-04-03	0	0	693	['CHILD']	['Harmonized summary statistics are not available or empty']	[]
GCST90478242	Diseases of pulp and periapical tissues (PheCode 522)	['EFO_0010688']	['EFO_0010688']	39024449	2024-07-19	19400	413480	432880	['MVP']	[]	[]
GCST90481781	Dysthymic disorder (PheCode 300.4)	['EFO_0008623']	['EFO_0008623']	39024449	2024-07-19	32376	400491	432867	['MVP']	['Harmonized summary statistics are not available or empty']	[]
FINNGEN_R12_I9_PVT	Portal vein thrombosis	['HP_0030242']	['HP_0030242']			511	432223	432734	['FinnGen']	[]	[]
GCST001902	Coronary artery calcification	['EFO_0004723']	['EFO_0004723']	23561647	2013-03-13	0	0	2620		['Harmonized summary statistics are not available or empty']	[]
GCST90476084	Other chronic nonalcoholic liver disease (PheCode 571.5)	['EFO_0001421']	['EFO_0001421']	39024449	2024-07-19	29342	403367	432709	['MVP']	[]	[]
GCST90478286	Diseases of the jaws (PheCode 526)	['EFO_0009468']	['EFO_0009468']	39024449	2024-07-19	9320	423346	432666	['MVP']	['Harmonized summary statistics are not available or empty']	[]
GCST90476123	Chronic renal failure [CKD] (PheCode 585.3)	['EFO_1002048']	['EFO_1002048']	39024449	2024-07-19	63705	368937	432642	['MVP']	['Harmonized summary statistics are not available or empty']	[]
GCST004283	Midgestational circulating levels of PCBs	['EFO_0007042', 'EFO_0007964']	['EFO_0007042', 'EFO_0007964']	28235828	2017-04-03	0	0	790		['Harmonized summary statistics are not available or empty']	[]
GCST007712_2	Cortical brain region measurements (area, volume and thickness)	['OBA_2045210', 'OBA_2050009']	['OBA_2045210', 'OBA_2050009']	30941828	2019-04-03	0	0	901		['Harmonized summary statistics are not available or empty']	[]
GCST90475769	Iron deficiency anemias, unspecified or notdue to blood loss (PheCode 280.1)	['HP_0001891']	['HP_0001891']	39024449	2024-07-19	31897	400704	432601	['MVP']	[]	[]
GCST011756	Brain structure volumes (multivariate analysis)	['EFO_0004830', 'EFO_0004886', 'EFO_0005035', 'EFO_0006935', 'OBA_2050016', 'OBA_2050020', 'OBA_2050027', 'OBA_2050034']	['EFO_0004830', 'EFO_0006935', 'EFO_0004886', 'OBA_2050034', 'OBA_2050020', 'OBA_2050027', 'OBA_2050016', 'EFO_0005035']	31596850	2019-10-09	0	0	30717		['Harmonized summary statistics are not available or empty']	[]
GCST011798	Lung function (FEV1) in asthma	['EFO_0004314']	['EFO_0004314']	32989782	2020-09-29	0	0	99		['Harmonized summary statistics are not available or empty']	[]
GCST011941	Plasma amyloid beta peptide concentrations (ABx-42)	['EFO_0005660']	['EFO_0005660']	34002480	2021-05-18	0	0	12369		[]	[]
FINNGEN_R12_E4_GOITREMULTINOD	Nontoxic multinodular goitre	['MONDO_0000334']	['MONDO_0000334']			8337	424208	432545	['FinnGen']	[]	[]
GCST012106	Nevus count	['EFO_0004632']	['EFO_0004632']	33959940	2021-05-06	0	0	6254		['Harmonized summary statistics are not available or empty']	[]
GCST90476166	Cellulitis and abscess of leg, except foot (PheCode 681.5)	['EFO_0003030', 'EFO_0003035']	['EFO_0003035', 'EFO_0003030']	39024449	2024-07-19	20317	412161	432478	['MVP']	['Harmonized summary statistics are not available or empty']	[]
GCST90003495	aparc-Desikan rh thickness paracentral	['EFO_0004840']	['EFO_0004840']	33875891	2021-04-19	0	0	21282	['UKB']	[]	[]
GCST90003910	IDP dMRI TBSS FA External capsule L	['EFO_0008399']	['EFO_0008399']	33875891	2021-04-19	0	0	20860	['UKB']	[]	[]
GCST90004931	rfMRI connectivity (ICA100 edge 78)	['OBA_2045295']	['OBA_2045295']	33875891	2021-04-19	0	0	21081	['UKB']	[]	[]
GCST90006050	rfMRI connectivity (ICA100 edge 1197)	['OBA_2045295']	['OBA_2045295']	33875891	2021-04-19	0	0	21081	['UKB']	[]	[]
GCST90006119	rfMRI connectivity (ICA100 edge 1266)	['OBA_2045295']	['OBA_2045295']	33875891	2021-04-19	0	0	21081	['UKB']	[]	[]
GCST90011391	OTU97_30 (Roseburia) abundance	['EFO_0007874']	['EFO_0007874']	33462482	2021-01-18	0	0	8956	['POPGEN', 'FOCUS', 'KORA', 'SHIP', 'SHIP-TREND']	[]	[]
GCST90013335	Serum total protein levels	['EFO_0004536']	['EFO_0004536']	33623009	2021-02-23	0	0	6017	['Qatar Genome Program (QGP)']	[]	['wgsGWAS']
GCST90014007	High density lipoprotein cholesterol levels (UKB data field 30760)	['EFO_0004612']	['EFO_0004612']	34017140	2021-05-20	0	0	357810	['UKB']	[]	[]
GCST90478167	Pulmonary collapse; interstitial and compensatory emphysema (PheCode 508)	['EFO_0000464']	['EFO_0000464']	39024449	2024-07-19	8194	424223	432417	['MVP']	['Harmonized summary statistics are not available or empty']	[]
GCST90023992	Acylcarnitine (18:0) levels	['EFO_0005059']	['EFO_0005059']	35668104	2022-06-06	0	0	4492	['BHS']	[]	['Metabolite']
GCST90024214	Lysophosphatidylethanolamine (20:4) [sn1] levels	['EFO_0010370']	['EFO_0010370']	35668104	2022-06-06	0	0	4492	['BHS']	[]	['Metabolite']
GCST90026104	5-methylthioadenosine (mta) levels	['EFO_0004725']	['EFO_0004725']	33437055	2021-01-12	0	0	291		[]	['Metabolite']
GCST90026197	Methionine sulfone levels	['EFO_0004725']	['EFO_0004725']	33437055	2021-01-12	0	0	291		[]	['Metabolite']
GCST90475753	Hyperpotassemia (PheCode 276.13)	['HP_0001939']	['HP_0001939']	39024449	2024-07-19	17226	415141	432367	['MVP']	[]	[]
GCST90060648	Ceramide(42:10)_[M+OAc]1- levels	['EFO_0010233']	['EFO_0010233']	34503513	2021-09-10	0	0	5662	['PROMIS']	[]	['Metabolite']
GCST90478943	Calcaneal spur; Exostosis NOS (PheCode 726.4)	['MONDO_0002181']	['MONDO_0002181']	39024449	2024-07-19	11194	421111	432305	['MVP']	[]	[]
GCST90478057	Orthostatic hypotension (PheCode 458.1)	['EFO_0005252']	['EFO_0005252']	39024449	2024-07-19	13638	418629	432267	['MVP']	[]	[]
GCST90083016	Glycated haemoglobin HbA1c levels (UKB data field 30750) (Gene-based burden)	['EFO_0004541']	['EFO_0004541']	34662886	2021-10-18	0	0	412234	['UKB']	['Harmonized summary statistics are not available or empty']	[]
GCST90475689	Diabetic retinopathy (PheCode 250.7)	['EFO_0003770']	['EFO_0003770']	39024449	2024-07-19	29668	402541	432209	['MVP']	['Harmonized summary statistics are not available or empty']	[]
GCST90091706	Postprandial phospholipid levels in medium HDL	['EFO_0004612', 'EFO_0004639']	['EFO_0004612', 'EFO_0004639']	34610981	2021-10-05	0	0			['Harmonized summary statistics are not available or empty']	[]
GCST90093792	Gut microbiota abundance (genus Coprobacillus)	['EFO_0007874']	['EFO_0007874']	33563976	2021-02-09	0	0	618		['Harmonized summary statistics are not available or empty']	[]
GCST90095388	Large LDL particle concentration meal response (LMM)	['EFO_0007804']	['EFO_0007804']	34610981	2021-10-05	0	0			['Harmonized summary statistics are not available or empty']	[]
GCST90100676	Arylsulfatase B levels	['OBA_2050219']	['OBA_2050219']	28240269	2017-02-27	0	0	997	['KORA']	['Harmonized summary statistics are not available or empty']	[]
GCST90101189	Interleukin-2 levels	['EFO_0008331']	['EFO_0008331']	28240269	2017-02-27	0	0	997	['KORA']	['Harmonized summary statistics are not available or empty']	[]
GCST90101588	Teratocarcinoma-derived growth factor 1 levels	['OBA_2050174']	['OBA_2050174']	28240269	2017-02-27	0	0	997	['KORA']	['Harmonized summary statistics are not available or empty']	[]
GCST90428826	B-cell lymphoblastic leukemia or hypothyroidism (pleiotropy)	['EFO_0000094', 'EFO_0004705']	['EFO_0000094', 'EFO_0004705']	38616254	2024-04-15	35476	396652	432128	['NR']	['Harmonized summary statistics are not available or empty']	[]
GCST90133655	1-(1-enyl-palmitoyl)-2-linoleoyl-GPC (P-16:0/18:2) levels in elite athletes	['EFO_0004529']	['EFO_0004529']	31882771	2019-12-27	0	0	490		['Harmonized summary statistics are not available or empty']	[]
GCST90475916	Abnormal heart sounds (PheCode 396)	['EFO_0010670']	['EFO_0010670']	39024449	2024-07-19	12937	419186	432123	['MVP']	['Harmonized summary statistics are not available or empty']	[]
GCST90176092	N-acetyl-L-aspartic acid levels	['EFO_0801181']	['EFO_0801181']	35995766	2022-08-22	0	0	2466	['JHS']	['Harmonized summary statistics are not available or empty']	['Metabolite']
GCST90178355	Metabolite peak levels (QI7520)	['EFO_0004725']	['EFO_0004725']	35995766	2022-08-22	0	0	2466	['JHS']	['Harmonized summary statistics are not available or empty']	['Metabolite']
GCST90178590	Metabolite peak levels (QI960)	['EFO_0004725']	['EFO_0004725']	35995766	2022-08-22	0	0	2466	['JHS']	['Harmonized summary statistics are not available or empty']	['Metabolite']
GCST90179274	Cathepsin D levels	['EFO_0010611']	['EFO_0010611']	36349687	2022-11-09	0	0	2923	['HELIC-MANOLIS', 'HELIC-Pomak']	[]	['Metabolite']
GCST90201604	N-lactoyl isoleucine levels	['EFO_0800105']	['EFO_0800105']	36635386	2023-01-12	0	0	54	['CLSA']	[]	['Metabolite']
GCST90201979	X-21364 levels	['EFO_0800811']	['EFO_0800811']	36635386	2023-01-12	0	0	59	['CLSA']	[]	['Metabolite']
GCST90202176	Gamma-glutamyltryptophan levels	['EFO_0800671']	['EFO_0800671']	36635386	2023-01-12	0	0	101	['CLSA']	[]	['Metabolite']
GCST90203646	4-ethylcatechol sulfate levels	['EFO_0801040']	['EFO_0801040']	36635386	2023-01-12	0	0	105	['CLSA']	[]	['Metabolite']
GCST90243874	Succinylcarnitine levels	['EFO_0020020']	['EFO_0020020']	24816252	2014-05-11	0	0	6948	['TwinsUK', 'KORA']	[]	['Metabolite']
GCST90245213	Gamma-tocopherol/beta-tocopherol levels	['EFO_0007899', 'EFO_0800168']	['EFO_0007899', 'EFO_0800168']	36357675	2022-11-10	0	0	14296	['INTERVAL', 'EPIC-Norfolk']	['Harmonized summary statistics are not available or empty']	[]
GCST90248019	Immunoglobulin lambda-like polypeptide 1 levels	['EFO_0801688']	['EFO_0801688']	34648354	2021-11-12	0	0	10708	['other']	['Harmonized summary statistics are not available or empty']	[]
GCST90248110	Interstitial collagenase levels	['EFO_0008193']	['EFO_0008193']	34648354	2021-11-12	0	0	10708	['other']	['Harmonized summary statistics are not available or empty']	[]
GCST90310211	Primary open angle glaucoma (multi-trait analysis)	['EFO_0004190']	['EFO_0004190']	37386247	2023-06-29	39457	392560	432017	['UKB', 'IGGC', 'CLSA', 'MGBB']	['Harmonized summary statistics are not available or empty']	[]
GCST90257078	Neutrophil perturbation response (forward scatter median of neutrophil 1 in response to Pam3CSK4 perturbation measured by WDF dye)	['EFO_0803548', 'GO_0050896']	['GO_0050896', 'EFO_0803548']	38049662	2023-12-04	0	0	1401	['MGBB']	[]	[]
GCST90257248	C32:2 Phosphatidylcholine levels in chronic kidney disease	['EFO_0010374']	['EFO_0010374']	35120996	2022-02-01	0	0	822	['CRIC']	[]	['Metabolite']
GCST90257914	NH4_C56:4 Triacylglycerol levels in chronic kidney disease	['EFO_0010431']	['EFO_0010431']	35120996	2022-02-01	0	0	687	['CRIC']	[]	['Metabolite']
GCST90265503	Plasma methylmalonate (MMA) levels in chronic kidney disease	['EFO_0800622']	['EFO_0800622']	37277652	2023-06-05	0	0	3901	['GCKD']	[]	['Metabolite']
GCST90266604	Urine X-23593 levels in chronic kidney disease	['EFO_0800851']	['EFO_0800851']	37277652	2023-06-05	0	0	4912	['GCKD']	['The number of SNPs in the study is below the expected threshold']	['Metabolite']
GCST90266816	Plasma X-24947 levels in chronic kidney disease	['EFO_0800910']	['EFO_0800910']	37277652	2023-06-05	0	0	4615	['GCKD']	[]	['Metabolite']
GCST90267496	RBC levels of L-Carnitine.1	['EFO_0021612']	['EFO_0021612']	36395887	2022-11-14	0	0	243	['RBC-Omics']	['Harmonized summary statistics are not available or empty']	[]
GCST90270262	Torso length to body height ratio	['EFO_0004302']	['EFO_0004302']	37471560	2023-07-21	0	0	31221	['UKB']	[]	[]
GCST90271655	N6-methyllysine levels (advanced age)	['EFO_0800061']	['EFO_0800061']	37118062	2022-04-14	0	0	116	['NR']	['Harmonized summary statistics are not available or empty']	[]
GCST90274318	Eicosanoid 5-oxoETE levels	['EFO_0020044']	['EFO_0020044']	37524825	2023-07-31	0	0	1910	['ARIC']	[]	['Metabolite']
GCST90274941	Plasma oxylipin levels (PC1)	['OBA_2050338']	['OBA_2050338']	37057071	2023-03-28	0	0	316	['other']	['Harmonized summary statistics are not available or empty']	[]
GCST90294017	Seropositivity for gammaproteobacteria peptide (agilent_223184)	['EFO_0803627']	['EFO_0803627']	37164013	2023-04-25	0	0	1745	['Lifelines', 'other']	['Harmonized summary statistics are not available or empty']	[]
GCST90295068	Seropositivity for sus scrofa (wild boar) peptide (twist_25251)	['EFO_0803597']	['EFO_0803597']	37164013	2023-04-25	0	0	1745	['Lifelines', 'other']	['Harmonized summary statistics are not available or empty']	[]
GCST90297503	Eosinophil count (short tandem repeats)	['EFO_0004842']	['EFO_0004842']	38116119	2023-12-13	0	0	15039	['UKB']	['Harmonized summary statistics are not available or empty']	[]
GCST90476081	Chronic liver disease and cirrhosis (PheCode 571)	['EFO_0001421']	['EFO_0001421']	39024449	2024-07-19	30744	401215	431959	['MVP']	[]	[]
GCST90309859	Trunk fat mass (UKB data field 23128)	['OBA_0004528']	['OBA_0004528']	38351177	2024-02-13	0	0	174488	['UKB']	['The number of SNPs in the study is below the expected threshold']	[]
GCST90309872	Platelet distribution width (UKB data field 30110)	['EFO_0007984']	['EFO_0007984']	38351177	2024-02-13	0	0	174488	['UKB']	['The number of SNPs in the study is below the expected threshold']	[]
GCST90318207	Cerebrospinal fluid quinolinate levels	['EFO_0800175', 'OBA_2045291']	['EFO_0800175', 'OBA_2045291']	39528826	2024-11-11	0	0	2311	['Knight_ADRC', 'DIAN', 'Barcelona-1', 'ADNI', 'GR@ACE', 'WADRC', 'WRAP']	[]	['Metabolite']
GCST90320918	T2 brain MRIs Unsupervised Deep learning derived Imaging Phenotypes (dimension 99)	['OBA_2045210']	['OBA_2045210']	38580839	2024-04-05	0	0	22960	['UKB']	[]	[]
GCST90384160	T1 FreeSurfer aseg Right-Cerebellum-Cortex	['EFO_0004346']	['EFO_0004346']	38811844	2024-05-29	0	0	7058	['CHIMGEN']	[]	[]
GCST90384286	T1 FreeSurfer DKT lh insula volume	['EFO_0004346']	['EFO_0004346']	38811844	2024-05-29	0	0	7058	['CHIMGEN']	[]	[]
GCST90387782	T1 FreeSurfer DKT rh postcentral volume	['EFO_0004346']	['EFO_0004346']	38811844	2024-05-29	0	0	40282	['UKB', 'CHIMGEN']	[]	[]
GCST90389095	T1 FreeSurfer DK lh rostralanteriorcingulate volume	['EFO_0004346']	['EFO_0004346']	38811844	2024-05-29	0	0	40282	['UKB', 'CHIMGEN']	[]	[]
GCST90389799	REST UKBBICA NET100 0531	['EFO_0004346']	['EFO_0004346']	38811844	2024-05-29	0	0	40282	['UKB', 'CHIMGEN']	[]	[]
GCST90389918	REST UKBBICA NET100 0650	['EFO_0004346']	['EFO_0004346']	38811844	2024-05-29	0	0	40282	['UKB', 'CHIMGEN']	[]	[]
GCST90390069	REST UKBBICA NET100 0801	['EFO_0004346']	['EFO_0004346']	38811844	2024-05-29	0	0	40282	['UKB', 'CHIMGEN']	[]	[]
GCST90430722	Left brain hemisphere region VMV3 grey matter volume	['EFO_0004346']	['EFO_0004346']	39271676	2024-09-13	0	0	15771	['UKB']	[]	[]
GCST90431227	Right brain hemisphere region PreS grey matter volume	['EFO_0004346']	['EFO_0004346']	39271676	2024-09-13	0	0	14094	['UKB']	[]	[]
GCST90432959	Drebrin-like protein levels	['EFO_0020333']	['EFO_0020333']	37794183	2023-10-04	0	0	46327	['UKB-PPP']	['Harmonized summary statistics are not available or empty']	[]
GCST90433079	Endothelin receptor type B levels	['OBA_2051137']	['OBA_2051137']	37794183	2023-10-04	0	0	46327	['UKB-PPP']	['Harmonized summary statistics are not available or empty']	[]
GCST90433351	GTPase IMAP family member 7 levels	['OBA_2044690']	['OBA_2044690']	37794183	2023-10-04	0	0	46327	['UKB-PPP']	['Harmonized summary statistics are not available or empty']	[]
GCST90434711	Spartin levels	['OBA_2043625']	['OBA_2043625']	37794183	2023-10-04	0	0	46327	['UKB-PPP']	['Harmonized summary statistics are not available or empty']	[]
GCST90446077	Total triglycerides levels (UKB data field 23407)	['EFO_0004530']	['EFO_0004530']	39278973	2024-09-15	0	0	93639	['UKBB']	[]	['Metabolite']
GCST90454756	Patterns of brain structural covariance (C256_209)	['OBA_2045210']	['OBA_2045210']	38127979	2023-12-21	0	0	33541	['UKB']	['Harmonized summary statistics are not available or empty']	[]
GCST90455601	Glycated haemoglobin response to metformin (absolute difference)	['EFO_0004541', 'GO_1901558']	['GO_1901558', 'EFO_0004541']	40133288	2025-03-25	0	0	4424	['UKB']	[]	[]
GCST90475370	hemoglobin (maximum, inv-norm transformed)	['EFO_0004509']	['EFO_0004509']	39024449	2024-07-19	0	0	5963	['MVP']	[]	[]
GCST90479245	Sprains and strains of back and neck (PheCode 841)	['EFO_0009582']	['EFO_0009582']	39024449	2024-07-19	9479	422457	431936	['MVP']	['Harmonized summary statistics are not available or empty']	[]
GCST90475988	Cerebral ischemia (PheCode 433.3)	['HP_0002637']	['HP_0002637']	39024449	2024-07-19	32434	399393	431827	['MVP']	['Harmonized summary statistics are not available or empty']	[]
GCST90476035	Respiratory failure, insufficiency, arrest (PheCode 509)	['EFO_0009686']	['EFO_0009686']	39024449	2024-07-19	32246	399549	431795	['MVP']	[]	[]
GCST90475765	Morbid obesity (PheCode 278.11)	['EFO_0001074']	['EFO_0001074']	39024449	2024-07-19	45933	385784	431717	['MVP']	['Harmonized summary statistics are not available or empty']	[]
GCST90565693	Mean corpuscular hemoglobin variance	['EFO_0004527']	['EFO_0004527']	40335489	2025-05-07	0	0	406516	['UKB']	[]	[]
GCST90566778	Resting heart rate	['OBA_1001087']	['OBA_1001087']	38437179	2024-03-04	0	0	297937	['UKB', 'HUNT']	['Harmonized summary statistics are not available or empty']	[]
GCST90478971	Other disorders of bone and cartilage (PheCode 733)	['EFO_0002461']	['EFO_0002461']	39024449	2024-07-19	10130	421570	431700	['MVP']	[]	[]
GCST000274_7	Metabolite levels	['EFO_0005001']	['EFO_0005001']	19043545	2008-11-28	0	0	284		['Harmonized summary statistics are not available or empty']	[]
GCST001575	Factor XI	['EFO_0004694']	['EFO_0004694']	22701019	2012-06-14	0	0	339		['Harmonized summary statistics are not available or empty']	[]
GCST90476044	Solitary pulmonary nodule (PheCode 514.2)	['EFO_1001133']	['EFO_1001133']	39024449	2024-07-19	24817	406872	431689	['MVP']	['Harmonized summary statistics are not available or empty']	[]
GCST003767	Life satisfaction	['EFO_0007869']	['EFO_0007869']	27089181	2016-04-18	0	0	166205		['Harmonized summary statistics are not available or empty']	[]
GCST004609	Monocyte percentage of white cells	['EFO_0007989']	['EFO_0007989']	27863252	2016-11-17	0	0	170494		[]	[]
GCST005457	Mean diameter of VLDL particles	['OBA_2050114']	['OBA_2050114']	29084231	2017-10-30	0	0	8372		['Harmonized summary statistics are not available or empty']	[]
GCST90478921	Other and unspecified disorder (PheCode 724)	['EFO_0009676']	['EFO_0009676']	39024449	2024-07-19	13405	418278	431683	['MVP']	[]	[]
GCST006699	Parental longevity (mother's age at death)	['EFO_0007796']	['EFO_0007796']	29227965	2017-12-01	0	0	246941		[]	[]
GCST90477122	Complications of surgical and medical procedures (PheCode 1011)	['EFO_0002571', 'EFO_0009518']	['EFO_0002571', 'EFO_0009518']	39024449	2024-07-19	10713	420922	431635	['MVP']	['Harmonized summary statistics are not available or empty']	[]
FINNGEN_R12_K11_GULC	Gastric ulcer	['EFO_0009454']	['EFO_0009454']			7787	423785	431572	['FinnGen']	[]	[]
GCST009671	Serum 25-Hydroxyvitamin D levels	['EFO_0004631']	['EFO_0004631']	31841498	2019-12-16	0	0	761		['Harmonized summary statistics are not available or empty']	[]
GCST90129431	Chest pain or discomfort (UKB data field 2335)	['HP_0100749']	['HP_0100749']	37219871	2023-05-23	72156	359415	431571	['UKB']	[]	[]
GCST90002448	IDP T1 FIRST left accumbens volume	['OBA_2050009']	['OBA_2050009']	33875891	2021-04-19	0	0	22128	['UKB']	[]	[]
GCST90002833	aparc-Desikan rh volume transversetemporal	['OBA_2050009']	['OBA_2050009']	33875891	2021-04-19	0	0	21281	['UKB']	[]	[]
GCST90002881	aparc-DKTatlas lh volume pericalcarine	['OBA_2050009']	['OBA_2050009']	33875891	2021-04-19	0	0	21282	['UKB']	[]	[]
GCST90004378	IDP dMRI ProbtrackX ICVF atr r	['EFO_0004346']	['EFO_0004346']	33875891	2021-04-19	0	0	20859	['UKB']	[]	[]
GCST90005164	rfMRI connectivity (ICA100 edge 311)	['OBA_2045295']	['OBA_2045295']	33875891	2021-04-19	0	0	21081	['UKB']	[]	[]
GCST90013945	Epilepsy (SPA correction)	['EFO_0000474']	['EFO_0000474']	34017140	2021-05-20	0	0	407746	['UKB']	[]	[]
GCST90017062	Gut microbiota abundance (genus Ruminococcus1 id.11373)	['EFO_0007874']	['EFO_0007874']	33462485	2021-01-18	0	0	18340		[]	[]
GCST90025160	Triacylglycerol (50:4) [NL-14:0] levels	['EFO_0010411']	['EFO_0010411']	35668104	2022-06-06	0	0	6057	['BHS', 'ADNI', 'AIBL']	[]	['Metabolite']
GCST90025351	Dihexosylceramide (d18:2/16:0) levels	['EFO_0010222']	['EFO_0010222']	35668104	2022-06-06	0	0	4492	['BHS']	[]	['Metabolite']
GCST90026994	Vaginal microbiome relative abundance (f_Mycoplasmataceae)	['EFO_0011013']	['EFO_0011013']	34282934	2021-07-20	0	0	315		['Harmonized summary statistics are not available or empty']	[]
GCST90044707	Visceral adipose tissue volume	['OBA_2045224']	['OBA_2045224']	34239500	2021-06-22	0	0	2294	['UKB']	['Harmonized summary statistics are not available or empty']	[]
GCST90476493	Delirium dementia and amnestic and other cognitive disorders (PheCode 290)	['MONDO_0002039']	['MONDO_0002039']	39024449	2024-07-19	33956	397556	431512	['MVP']	['Harmonized summary statistics are not available or empty']	[]
GCST90479109	Neuralgia, neuritis, and radiculitis NOS (PheCode 766)	['EFO_0003100']	['EFO_0003100']	39024449	2024-07-19	12432	419042	431474	['MVP']	[]	[]
GCST90281175	Critical sepsis (28-day mortality)	['EFO_0004352', 'HP_0100806']	['HP_0100806', 'EFO_0004352']	36716318	2023-01-30	347	431081	431428	['UKB']	[]	[]
GCST90281162	Critical lower respiratory tract infection	['EFO_0009433']	['EFO_0009433']	36716318	2023-01-30	585	430780	431365	['UKB']	[]	[]
GCST90082906	Leg fat free mass left (UKB data field 23117) (Gene-based burden)	['EFO_0004995']	['EFO_0004995']	34662886	2021-10-18	0	0	423624	['UKB']	['Harmonized summary statistics are not available or empty']	[]
GCST90281170	Critical pneumonia	['EFO_0003106']	['EFO_0003106']	36716318	2023-01-30	2758	428607	431365	['UKB']	[]	[]
GCST90091159	Glucose-dependent insulinotropic peptide levels	['EFO_0008464']	['EFO_0008464']	34620218	2021-10-07	0	0	2229	['AADM', 'HUFS', 'MESA', 'CFS', 'ARIC', 'JHS']	['Harmonized summary statistics are not available or empty']	[]
GCST90091574	Fasting triglycerides levels in medium LDL	['EFO_0009946']	['EFO_0009946']	34610981	2021-10-05	0	0			['Harmonized summary statistics are not available or empty']	[]
GCST90281168	Critical pneumonia (28-day mortality)	['EFO_0003106', 'EFO_0004352']	['EFO_0003106', 'EFO_0004352']	36716318	2023-01-30	545	430820	431365	['UKB']	[]	[]
GCST90094657	Lymphocyte count	['EFO_0004587']	['EFO_0004587']	34582791	2021-09-27	0	0	61802	['ARIC', 'AMISH', 'BMBB', 'CARDIA', 'CHS', 'COPDGene', 'FHS', 'GeneSTAR', 'HCHS', 'SOL', 'JHS', 'MESA', 'WHI']	['Harmonized summary statistics are not available or empty']	[]
GCST90100702	BMP-binding endothelial regulator protein levels	['EFO_0020183']	['EFO_0020183']	28240269	2017-02-27	0	0	997	['KORA']	['Harmonized summary statistics are not available or empty']	[]
GCST90100794	Caspase-10 levels	['EFO_0020239']	['EFO_0020239']	28240269	2017-02-27	0	0	997	['KORA']	['Harmonized summary statistics are not available or empty']	[]
GCST90101933	Ceramide (d39:1) levels	['EFO_0010222']	['EFO_0010222']	35393526	2022-04-07	0	0	650	['AMISH']	['Harmonized summary statistics are not available or empty']	[]
GCST90104934	Sulcal opening distance of the left superior temporal sulcus	['EFO_0022046']	['EFO_0022046']	36442731	2022-11-25	0	0	18101	['UKB']	['Harmonized summary statistics are not available or empty']	[]
GCST90132711	Concentration of medium LDL particles	['EFO_0004611']	['EFO_0004611']	27005778	2016-03-23	0	0	19273	['EGCUT', 'ERF', 'FTC', 'FINRISK', 'COROGENE', 'GenMets', 'HBCS', 'KORA', 'LLS', 'NTR', 'NFBC', 'YFS']	[]	['Metabolite']
GCST90132964	Bread type: White (UKB data field 1448_1)	['EFO_0008111']	['EFO_0008111']	32193382	2020-03-19	0	0	434087	['UKB']	[]	[]
GCST90137747	Interleukin-27 receptor subunit alpha levels	['EFO_0008183']	['EFO_0008183']	34814699	2021-11-24	0	0	1852	['JHS']	['Harmonized summary statistics are not available or empty']	[]
GCST90140357	X-11378 levels	['EFO_0800695']	['EFO_0800695']	35347128	2022-03-28	0	0	6136	['METSIM']	['Harmonized summary statistics are not available or empty']	[]
GCST90176166	Lysophosphatidylcholines (14:0) levels	['EFO_0010356']	['EFO_0010356']	35995766	2022-08-22	0	0	2466	['JHS']	['Harmonized summary statistics are not available or empty']	['Metabolite']
GCST90176453	Metabolite peak levels (QI10839)	['EFO_0004725']	['EFO_0004725']	35995766	2022-08-22	0	0	2466	['JHS']	['Harmonized summary statistics are not available or empty']	['Metabolite']
GCST90199826	N6-acetyllysine levels	['EFO_0800036']	['EFO_0800036']	36635386	2023-01-12	0	0	8242	['CLSA']	[]	['Metabolite']
GCST90202341	Hydantoin-5-propionate levels	['EFO_0800051']	['EFO_0800051']	36635386	2023-01-12	0	0	101	['CLSA']	[]	['Metabolite']
GCST90203647	Sulfate of piperine metabolite C18H21NO3 (3) levels	['EFO_0801037']	['EFO_0801037']	36635386	2023-01-12	0	0	96	['CLSA']	[]	['Metabolite']
GCST90203933	X-13729 levels	['EFO_0800742']	['EFO_0800742']	36635386	2023-01-12	0	0	98	['CLSA']	[]	['Metabolite']
GCST90281160	Critical lower repsiratory tract infection death	['EFO_0004352', 'EFO_0009433']	['EFO_0004352', 'EFO_0009433']	36716318	2023-01-30	50	431315	431365	['UKB']	[]	[]
GCST90244320	Phosphatidylinositol (18:1_20:4) levels	['OBA_2045161']	['OBA_2045161']	36193934	2022-10-04	0	0	2624	['other']	['Harmonized summary statistics are not available or empty']	[]
GCST90248694	Normal mucosa of esophagus-specific gene 1 protein levels	['EFO_0801846']	['EFO_0801846']	34648354	2021-11-12	0	0	10708	['other']	['Harmonized summary statistics are not available or empty']	[]
GCST90248909	Platelet-derived growth factor subunit B levels	['OBA_2050129']	['OBA_2050129']	34648354	2021-11-12	0	0	10708	['other']	['Harmonized summary statistics are not available or empty']	[]
GCST90249363	DNA-directed RNA polymerase II subunit RPB11-a levels	['EFO_0004747']	['EFO_0004747']	34648354	2021-11-12	0	0	10708	['other']	['Harmonized summary statistics are not available or empty']	[]
GCST90249626	Serpin H1 levels	['EFO_0004747']	['EFO_0004747']	34648354	2021-11-12	0	0	10708	['other']	['Harmonized summary statistics are not available or empty']	[]
GCST90255362	Vascular endothelial function	['EFO_0803369']	['EFO_0803369']	36620623	2022-12-22	0	0	97	['other']	['Harmonized summary statistics are not available or empty']	[]
GCST90256814	Glycated hemoglobin (HbA1c) levels (gene-based - collapsed missense)	['EFO_0004541']	['EFO_0004541']	36088354	2022-09-10	0	0	182851	['UKB']	['Harmonized summary statistics are not available or empty']	[]
GCST90257494	Bilirubin levels in chronic kidney disease	['EFO_0004570']	['EFO_0004570']	35120996	2022-02-01	0	0	822	['CRIC']	[]	['Metabolite']
GCST90257556	Trigonelline levels in chronic kidney disease	['EFO_0800154']	['EFO_0800154']	35120996	2022-02-01	0	0	822	['CRIC']	[]	['Metabolite']
GCST90261413	Bone mineral density at right intertrochanter (model 2)	['EFO_0020095']	['EFO_0020095']	36228083	2022-10-13	0	0	2364	['other']	['Harmonized summary statistics are not available or empty']	[]
GCST90265370	Plasma hydroxycotinine levels in chronic kidney disease	['EFO_0800964']	['EFO_0800964']	37277652	2023-06-05	0	0	1210	['GCKD']	[]	['Metabolite']
GCST90268147	Right ventricular stroke volume (adjusted without BSA and SBP)	['EFO_0021817']	['EFO_0021817']	37126556	2023-04-26	0	0	35932	['UKB']	[]	[]
GCST90278907	Plasma metabolome feature (c18_2219)	['EFO_0005664']	['EFO_0005664']	36482414	2022-12-08	0	0	441	['other']	['Harmonized summary statistics are not available or empty']	[]
GCST90279050	Plasma metabolome feature (c18_2982)	['EFO_0005664']	['EFO_0005664']	36482414	2022-12-08	0	0	441	['other']	['Harmonized summary statistics are not available or empty']	[]
GCST90279111	Plasma metabolome feature (c18_3281)	['EFO_0005664']	['EFO_0005664']	36482414	2022-12-08	0	0	441	['other']	['Harmonized summary statistics are not available or empty']	[]
GCST90279350	Plasma metabolome feature (c18_4555)	['EFO_0005664']	['EFO_0005664']	36482414	2022-12-08	0	0	441	['other']	['Harmonized summary statistics are not available or empty']	[]
GCST90280291	Plasma metabolome feature (hilic_4768)	['EFO_0005664']	['EFO_0005664']	36482414	2022-12-08	0	0	441	['other']	['Harmonized summary statistics are not available or empty']	[]
GCST90280628	Plasma metabolome feature (hilic_6575)	['EFO_0005664']	['EFO_0005664']	36482414	2022-12-08	0	0	441	['other']	['Harmonized summary statistics are not available or empty']	[]
GCST90280800	Plasma metabolome feature (hilic_7566)	['EFO_0005664']	['EFO_0005664']	36482414	2022-12-08	0	0	441	['other']	['Harmonized summary statistics are not available or empty']	[]
GCST90293900	Seropositivity for escherichia peptide (agilent_237963)	['EFO_0803621']	['EFO_0803621']	37164013	2023-04-25	0	0	1745	['Lifelines', 'other']	['Harmonized summary statistics are not available or empty']	[]
GCST90294233	Seropositivity for human betaherpesvirus 5 (cytomegalovirus) peptide (twist_26548)	['EFO_0007037']	['EFO_0007037']	37164013	2023-04-25	0	0	1745	['Lifelines', 'other']	['Harmonized summary statistics are not available or empty']	[]
GCST90296204	Eicosanoid 11,12-diHETrE a levels	['EFO_0020044']	['EFO_0020044']	37524825	2023-07-31	0	0	8406	['ARIC']	['Harmonized summary statistics are not available or empty']	[]
GCST90297318	Alkaline phosphatase levels (short tandem repeats)	['EFO_0004533']	['EFO_0004533']	38116119	2023-12-13	0	0	1401	['UKB']	['Harmonized summary statistics are not available or empty']	[]
GCST90300255	Metabolite levels (tyrosylglutamate)	['EFO_0005664']	['EFO_0005664']	37253714	2023-05-30	0	0	1634	['ARIC', 'HCHS', 'SOL', 'FHS', 'CHS', 'MESA']	['Harmonized summary statistics are not available or empty']	[]
GCST90300996	Metabolite levels (NH4_C50:6 TAG)	['EFO_0005664']	['EFO_0005664']	37253714	2023-05-30	0	0	1251	['ARIC', 'HCHS', 'SOL', 'FHS', 'CHS', 'MESA']	['Harmonized summary statistics are not available or empty']	[]
GCST90385024	T1 FreeSurfer a2009s rh S oc-temp med&Lingual thickness	['EFO_0004346']	['EFO_0004346']	38811844	2024-05-29	0	0	7058	['CHIMGEN']	[]	[]
GCST90388318	T1 FreeSurfer a2009s rh G front middle area	['EFO_0004346']	['EFO_0004346']	38811844	2024-05-29	0	0	40282	['UKB', 'CHIMGEN']	[]	[]
GCST90389356	REST UKBBICA NET100 0088	['EFO_0004346']	['EFO_0004346']	38811844	2024-05-29	0	0	40282	['UKB', 'CHIMGEN']	[]	[]
GCST90390732	REST UKBBICA NET100 1464	['EFO_0004346']	['EFO_0004346']	38811844	2024-05-29	0	0	40282	['UKB', 'CHIMGEN']	[]	[]
GCST90430851	Right brain hemisphere region 52 grey matter volume	['EFO_0004346']	['EFO_0004346']	39271676	2024-09-13	0	0	15787	['UKB']	[]	[]
GCST90431546	Right brain hemisphere region 6r cortical thickness	['EFO_0004346']	['EFO_0004346']	39271676	2024-09-13	0	0	15994	['UKB']	[]	[]
GCST90431956	Right brain hemisphere region STSda cortical thickness	['EFO_0004346']	['EFO_0004346']	39271676	2024-09-13	0	0	14255	['UKB']	[]	[]
GCST90432288	Aldehyde dehydrogenase, mitochondrial levels	['OBA_2040562']	['OBA_2040562']	37794183	2023-10-04	0	0	46327	['UKB-PPP']	['Harmonized summary statistics are not available or empty']	[]
GCST90281177	Critical sepsis	['HP_0100806']	['HP_0100806']	36716318	2023-01-30	1380	429985	431365	['UKB']	[]	[]
GCST90448230	Aspartate aminotransferase levels (UKB data field 30650)	['EFO_0004736']	['EFO_0004736']	37996550	2023-11-23	0	0	16622	['UKB']	['Harmonized summary statistics are not available or empty']	[]
FINNGEN_R12_J10_SINUSITIS	Acute sinusitis	['EFO_0007486']	['EFO_0007486']			28616	402652	431268	['FinnGen']	[]	[]
GCST90461854	Alpha linolenic acid levels (277.218_0.37)	['EFO_0007759']	['EFO_0007759']	39644095	2024-12-06	0	0	11584	['HCHS', 'SOL']	[]	['Metabolite']
FINNGEN_R12_J10_CHRONTONSADEN	Chronic diseases of tonsils and adenoids	['EFO_0007352']	['EFO_0007352']			59700	371520	431220	['FinnGen']	[]	[]
GCST90475575	Skin cancer	['MONDO_0002898']	['MONDO_0002898']	39024449	2024-07-19	83801	347397	431198	['MVP']	['Harmonized summary statistics are not available or empty']	[]
GCST90476242	Synovitis and tenosynovitis (PheCode 727.1)	['EFO_1001435']	['EFO_1001435']	39024449	2024-07-19	23077	408046	431123	['MVP']	['Harmonized summary statistics are not available or empty']	[]
GCST90479242	Joint/ligament sprain (PheCode 840.3)	['EFO_0009582']	['EFO_0009582']	39024449	2024-07-19	9802	421258	431060	['MVP']	['Harmonized summary statistics are not available or empty']	[]
GCST90478904	Displacement of intervertebral disc (PheCode 722.1)	['EFO_1001800']	['EFO_1001800']	39024449	2024-07-19	17528	413476	431004	['MVP']	[]	[]
GCST90081527	Severe bleeding	['HP_0001892']	['HP_0001892']	34662886	2021-10-18	39650	391348	430998	['UKB']	['The number of SNPs in the study is below the expected threshold']	['ExWAS']
GCST90085513	Severe bleeding (Gene-based burden)	['HP_0001892']	['HP_0001892']	34662886	2021-10-18	39650	391348	430998	['UKB']	['Harmonized summary statistics are not available or empty']	[]
GCST90476287	Dermatitis due to solar radiation (PheCode 938)	['EFO_1000753']	['EFO_1000753']	39024449	2024-07-19	12356	418622	430978	['MVP']	[]	[]
GCST90568521	Gut microbiome abundance (class Bifidobacterium longum (at 3 months) x Exclusive Breastfeeding (3 Months) interaction	['EFO_0006864', 'EFO_0007874']	['EFO_0006864', 'EFO_0007874']	40187613	2025-04-03	0	0	693	['CHILD']	['Harmonized summary statistics are not available or empty']	[]
GCST90569461	Gut microbial network clusters (Salmon (at 1 year) x Any Breastfeeding (Duration) interaction	['EFO_0006864', 'EFO_0007874']	['EFO_0006864', 'EFO_0007874']	40187613	2025-04-03	0	0	688	['CHILD']	['Harmonized summary statistics are not available or empty']	[]
GCST90475900	Otitis externa (PheCode 380.1)	['EFO_0009560']	['EFO_0009560']	39024449	2024-07-19	15011	415926	430937	['MVP']	['Harmonized summary statistics are not available or empty']	[]
GCST90096804	Mitral valve prolapse after mitral valve surgery	['EFO_0009951', 'HP_0001634']	['EFO_0009951', 'HP_0001634']	35245370	2022-03-04	1903	428916	430819	['MGBB', 'MVP', 'UKB']	['Harmonized summary statistics are not available or empty']	[]
GCST000647	Cholesterol	['EFO_0004574']	['EFO_0004574']	20370913	2010-04-06	0	0	6078		['Harmonized summary statistics are not available or empty']	[]
GCST90479312	Allergies, other (PheCode 949)	['HP_0012393']	['HP_0012393']	39024449	2024-07-19	11331	419455	430786	['MVP']	['Harmonized summary statistics are not available or empty']	[]
GCST90475767	Iron deficiency anemias (PheCode 280)	['HP_0001891']	['HP_0001891']	39024449	2024-07-19	34917	395843	430760	['MVP']	[]	[]
GCST001311	Cognitive decline	['EFO_0004362']	['EFO_0004362']	22054870	2011-11-03	0	0	749		['Harmonized summary statistics are not available or empty']	[]
GCST002070	Smoking behavior	['EFO_0004318']	['EFO_0004318']	23752247	2013-06-11	0	0	1114		['Harmonized summary statistics are not available or empty']	[]
FINNGEN_R12_HERING_BILATERAL	Inguinal hernia, bilateral	['HP_0000023']	['HP_0000023']			4091	426666	430757	['FinnGen']	[]	[]
GCST005109	Progranulin levels	['EFO_0004625']	['EFO_0004625']	29186428	2017-11-27	0	0	2811		['Harmonized summary statistics are not available or empty']	[]
GCST006028	Interventricular septum thickness	['OBA_0006021']	['OBA_0006021']	29403010	2018-02-05	0	0	19318		['Harmonized summary statistics are not available or empty']	[]
GCST006611	HDL cholesterol	['EFO_0004612']	['EFO_0004612']	30275531	2018-10-01	0	0	297626		['Harmonized summary statistics are not available or empty']	[]
GCST007806	Time to most active 10 hours	['OBA_2040170']	['OBA_2040170']	30952852	2019-04-05	0	0	85670		['Harmonized summary statistics are not available or empty']	[]
GCST90478260	Periodontitis (acute or chronic) (PheCode 523.3)	['EFO_0000649']	['EFO_0000649']	39024449	2024-07-19	34270	396445	430715	['MVP']	[]	[]
GCST007983	Morningness	['EFO_0008328']	['EFO_0008328']	30804565	2019-02-25	0	0	434835		['Harmonized summary statistics are not available or empty']	[]
GCST009391_52	Metabolite levels	['EFO_0010360']	['EFO_0010360']	23823483	2013-07-02	0	0	2076		['Harmonized summary statistics are not available or empty']	[]
GCST90003868	IDP SWI T2star right putamen	['EFO_0004346']	['EFO_0004346']	33875891	2021-04-19	0	0	20043	['UKB']	[]	[]
GCST90004469	IDP dMRI ProbtrackX OD ptr l	['EFO_0004346']	['EFO_0004346']	33875891	2021-04-19	0	0	20859	['UKB']	[]	[]
GCST90004844	rfMRI connectivity (ICA25 edge 201)	['OBA_2045295']	['OBA_2045295']	33875891	2021-04-19	0	0	21081	['UKB']	[]	[]
GCST90004996	rfMRI connectivity (ICA100 edge 143)	['OBA_2045295']	['OBA_2045295']	33875891	2021-04-19	0	0	21081	['UKB']	[]	[]
GCST90006347	QC T1-to-standard nonlinear alignment warping	['EFO_0004346']	['EFO_0004346']	33875891	2021-04-19	0	0	22138	['UKB']	[]	[]
GCST90024493	Sphingomyelin (43:2) (b) levels	['EFO_0010118']	['EFO_0010118']	35668104	2022-06-06	0	0	4492	['BHS']	[]	['Metabolite']
GCST90024762	Lysophosphatidylcholine (17:1) [sn1] (a) levels/ Lysophosphatidylcholine (17:1) [sn2] (b) levels	['EFO_0021453']	['EFO_0021453']	35668104	2022-06-06	0	0	6057	['BHS', 'ADNI', 'AIBL']	[]	['Metabolite']
GCST90025809	Triacylglycerol (56:6) [NL-20:4] levels	['EFO_0010433']	['EFO_0010433']	35668104	2022-06-06	0	0	4492	['BHS']	[]	['Metabolite']
GCST90025816	Total Cholesteryl ester levels	['EFO_0010351']	['EFO_0010351']	35668104	2022-06-06	0	0	4492	['BHS']	[]	['Metabolite']
GCST90032213	Bacteroides sp002160055 abundance in stool	['EFO_0007874']	['EFO_0007874']	35115689	2022-02-03	0	0	5959	['FINRISK']	[]	[]
GCST90032637	UBP9 abundance in stool	['EFO_0007874']	['EFO_0007874']	35115689	2022-02-03	0	0	5959	['FINRISK']	[]	[]
GCST90478809	Keratoderma, acquired (PheCode 701.1)	['EFO_0000701']	['EFO_0000701']	39024449	2024-07-19	12866	417798	430664	['MVP']	['Harmonized summary statistics are not available or empty']	[]
GCST90077595	Handedness chirality laterality - Left handed (UKB data field 1707)	['EFO_0003889']	['EFO_0003889']	34662886	2021-10-18	41056	389556	430612	['UKB']	['The number of SNPs in the study is below the expected threshold']	['ExWAS']
GCST90081582	Handedness chirality laterality - Use both right and left hands equally (UKB data field 1707) (Gene-based burden)	['EFO_0003889']	['EFO_0003889']	34662886	2021-10-18	7455	423157	430612	['UKB']	['Harmonized summary statistics are not available or empty']	[]
GCST90060331	Phosphatidylcholine_35:1_[M+H]1+/Phosphatidylethanolamine_38:1_[M+H]1+/Phosphatidate_40:2_[M+NH4]1+ levels	['EFO_0010226']	['EFO_0010226']	34503513	2021-09-10	0	0	13814	['INTERVAL']	['The number of SNPs in the study is below the expected threshold']	['Metabolite']
GCST90060397	Phosphatidylinositol-O_33:0_[M-H]1- levels	['EFO_0010230']	['EFO_0010230']	34503513	2021-09-10	0	0	13814	['INTERVAL']	['The number of SNPs in the study is below the expected threshold']	['Metabolite']
GCST90081580	Handedness chirality laterality - Right handed (UKB data field 1707) (Gene-based burden)	['EFO_0003889']	['EFO_0003889']	34662886	2021-10-18	382514	48098	430612	['UKB']	['Harmonized summary statistics are not available or empty']	[]
GCST90081581	Handedness chirality laterality - Left handed (UKB data field 1707) (Gene-based burden)	['EFO_0003889']	['EFO_0003889']	34662886	2021-10-18	41056	389556	430612	['UKB']	['Harmonized summary statistics are not available or empty']	[]
GCST90077594	Handedness chirality laterality - Right handed (UKB data field 1707)	['EFO_0003889']	['EFO_0003889']	34662886	2021-10-18	382514	48098	430612	['UKB']	['The number of SNPs in the study is below the expected threshold']	['ExWAS']
GCST90083021	Pace maker (UKB data field 3079) (Gene-based burden)	['EFO_0009719']	['EFO_0009719']	34662886	2021-10-18	1415	429190	430605	['UKB']	['Harmonized summary statistics are not available or empty']	[]
GCST90094750	Curry liking	['EFO_0010155']	['EFO_0010155']	35585065	2022-05-18	0	0	159259	['UKB']	[]	[]
GCST90094785	F-highly palatable foods liking (derived food-liking factor)	['EFO_0010155']	['EFO_0010155']	35585065	2022-05-18	0	0	158666	['UKB']	[]	[]
GCST90100846	Collagen alpha-1(XXIII) chain levels	['OBA_2050193']	['OBA_2050193']	28240269	2017-02-27	0	0	997	['KORA']	['Harmonized summary statistics are not available or empty']	[]
GCST90103791	Thyroglobulin levels	['EFO_0010050']	['EFO_0010050']	35216288	2022-02-16	0	0	2190	['CROATIA-KORCULA', 'CROATIA-SPLIT']	['Harmonized summary statistics are not available or empty']	[]
GCST90104272	Testosterone levels	['EFO_0004908']	['EFO_0004908']	35192695	2022-02-22	0	0	182648	['UKB']	['Harmonized summary statistics are not available or empty']	[]
GCST90132745	Ratio of bis-allylic bonds to total fatty acids in lipids	['EFO_0004529']	['EFO_0004529']	27005778	2016-03-23	0	0	13171	['EGCUT', 'ERF', 'FTC', 'FINRISK', 'COROGENE', 'GenMets', 'HBCS', 'KORA', 'LLS', 'NTR', 'NFBC', 'YFS']	[]	['Metabolite']
GCST90133792	2-palmitoleoyl-GPC (16:1) levels in elite athletes	['EFO_0004529']	['EFO_0004529']	31882771	2019-12-27	0	0	490		['Harmonized summary statistics are not available or empty']	[]
GCST90134666	Accelerometer measured moderate to vigorous physical activity	['EFO_0008002']	['EFO_0008002']	35990758	2022-08-02	0	0	97737	['UKB']	['Harmonized summary statistics are not available or empty']	[]
GCST90139633	Oxalate (ethanedioate) levels	['EFO_0010517']	['EFO_0010517']	35347128	2022-03-28	0	0	6136	['METSIM']	['Harmonized summary statistics are not available or empty']	[]
GCST90139896	1-stearoyl-GPS (18:0) levels	['EFO_0800350']	['EFO_0800350']	35347128	2022-03-28	0	0	6136	['METSIM']	['Harmonized summary statistics are not available or empty']	[]
GCST90140057	Palmitoyl-oleoyl-glycerol (16:0/18:1) [1] levels	['EFO_0800495']	['EFO_0800495']	35347128	2022-03-28	0	0	6136	['METSIM']	['Harmonized summary statistics are not available or empty']	[]
GCST90177367	Metabolite peak levels (QI1631)	['EFO_0004725']	['EFO_0004725']	35995766	2022-08-22	0	0	2466	['JHS']	['Harmonized summary statistics are not available or empty']	['Metabolite']
GCST90177570	Metabolite peak levels (QI2815)	['EFO_0004725']	['EFO_0004725']	35995766	2022-08-22	0	0	2466	['JHS']	['Harmonized summary statistics are not available or empty']	['Metabolite']
GCST90179269	Carboxypeptidase A1 levels	['OBA_2041112']	['OBA_2041112']	36349687	2022-11-09	0	0	2923	['HELIC-MANOLIS', 'HELIC-Pomak']	[]	['Metabolite']
GCST90200585	X-21829 levels	['EFO_0800830']	['EFO_0800830']	36635386	2023-01-12	0	0	8217	['CLSA']	[]	['Metabolite']
GCST90201115	Docosatrienoate (22:3n3) levels	['OBA_2050329']	['OBA_2050329']	36635386	2023-01-12	0	0	51	['CLSA']	[]	['Metabolite']
GCST90201902	X-12680 levels	['EFO_0021320']	['EFO_0021320']	36635386	2023-01-12	0	0	60	['CLSA']	[]	['Metabolite']
GCST90202830	Citrulline levels	['EFO_0009777']	['EFO_0009777']	36635386	2023-01-12	0	0	104	['CLSA']	[]	['Metabolite']
GCST90203452	3-methoxycatechol sulfate (1) levels	['EFO_0801009']	['EFO_0801009']	36635386	2023-01-12	0	0	108	['CLSA']	[]	['Metabolite']
GCST90243419	Arachidonate (20:4n6) levels	['EFO_0021063']	['EFO_0021063']	24816252	2014-05-11	0	0	7816	['TwinsUK', 'KORA']	[]	['Metabolite']
GCST90243594	Caproate 6:0 levels	['EFO_0021102']	['EFO_0021102']	24816252	2014-05-11	0	0	7811	['TwinsUK', 'KORA']	[]	['Metabolite']
GCST90475632	Hemangioma and lymphangioma, any site (PheCode 228)	['EFO_1000635', 'MONDO_0002013']	['MONDO_0002013', 'EFO_1000635']	39024449	2024-07-19	10016	420568	430584	['MVP']	[]	[]
GCST90247073	CMRF35-like molecule 7 levels	['EFO_0802407']	['EFO_0802407']	34648354	2021-11-12	0	0	10708	['other']	['Harmonized summary statistics are not available or empty']	[]
GCST90247138	Cytochrome c oxidase subunit 5B, mitochondrial levels	['EFO_0802449']	['EFO_0802449']	34648354	2021-11-12	0	0	10708	['other']	['Harmonized summary statistics are not available or empty']	[]
GCST90247258	Probable ATP-dependent RNA helicase DDX6 levels	['EFO_0004747']	['EFO_0004747']	34648354	2021-11-12	0	0	10708	['other']	['Harmonized summary statistics are not available or empty']	[]
GCST90248360	Lysozyme g-like protein 1 levels	['EFO_0801778']	['EFO_0801778']	34648354	2021-11-12	0	0	10708	['other']	['Harmonized summary statistics are not available or empty']	[]
GCST90248696	NmrA-like family domain-containing protein 1 levels	['EFO_0801844']	['EFO_0801844']	34648354	2021-11-12	0	0	10708	['other']	['Harmonized summary statistics are not available or empty']	[]
GCST90249846	Tumor necrosis factor receptor superfamily member 6B levels	['OBA_2050261']	['OBA_2050261']	34648354	2021-11-12	0	0	10708	['other']	['Harmonized summary statistics are not available or empty']	[]
GCST90255378	Median measurement of hepatic fat	['EFO_0010821']	['EFO_0010821']	36513072	2022-12-12	0	0	2814	['PMB']	['Harmonized summary statistics are not available or empty']	[]
GCST90257702	Aspartate levels in chronic kidney disease	['EFO_0010462']	['EFO_0010462']	35120996	2022-02-01	0	0	822	['CRIC']	[]	['Metabolite']
GCST90264492	Plasma 3-hydroxycotinine glucuronide levels in chronic kidney disease	['EFO_0800984']	['EFO_0800984']	37277652	2023-06-05	0	0	773	['GCKD']	[]	['Metabolite']
GCST90269911	Left ventricle long axis	['EFO_0008205']	['EFO_0008205']	36996817	2023-03-09	0	0	22528	['UKB']	['Harmonized summary statistics are not available or empty']	[]
GCST90271700	12-item EPQ-R neuroticism questionnaire- responded "yes" to "Are you often troubled by feelings of guilt?" (UKB data field 2030)	['EFO_0009595']	['EFO_0009595']	38375614	2024-02-20	0	0	419548	['UKB']	[]	[]
GCST90275780	IL6 expression at 6 weeks in PBMC upon P3C stimulation in Lyme borreliosis	['EFO_0004810']	['EFO_0004810']	38714679	2024-05-07	0	0	1060	['LymeProspect']	[]	['Metabolite']
GCST90279207	Plasma metabolome feature (c18_3776)	['EFO_0005664']	['EFO_0005664']	36482414	2022-12-08	0	0	441	['other']	['Harmonized summary statistics are not available or empty']	[]
GCST90280197	Plasma metabolome feature (hilic_428)	['EFO_0005664']	['EFO_0005664']	36482414	2022-12-08	0	0	441	['other']	['Harmonized summary statistics are not available or empty']	[]
GCST90280486	Plasma metabolome feature (hilic_5778)	['EFO_0005664']	['EFO_0005664']	36482414	2022-12-08	0	0	441	['other']	['Harmonized summary statistics are not available or empty']	[]
GCST90280716	Plasma metabolome feature (hilic_7076)	['EFO_0005664']	['EFO_0005664']	36482414	2022-12-08	0	0	441	['other']	['Harmonized summary statistics are not available or empty']	[]
GCST90280748	Plasma metabolome feature (hilic_7237)	['EFO_0005664']	['EFO_0005664']	36482414	2022-12-08	0	0	441	['other']	['Harmonized summary statistics are not available or empty']	[]
GCST90280985	Plasma metabolome feature (hilic_8678)	['EFO_0005664']	['EFO_0005664']	36482414	2022-12-08	0	0	441	['other']	['Harmonized summary statistics are not available or empty']	[]
GCST90293802	Seropositivity for enterovirus b peptide (twist_39408)	['EFO_0803595']	['EFO_0803595']	37164013	2023-04-25	0	0	1745	['Lifelines', 'other']	['Harmonized summary statistics are not available or empty']	[]
GCST90297542	Plasma neurofilament light levels	['OBA_2050255']	['OBA_2050255']	37208024	2023-05-19	0	0	2380	['ADNI', 'other']	['Harmonized summary statistics are not available or empty']	[]
GCST90476516	Substance addiction and disorders (PheCode 316)	['MONDO_0002494']	['MONDO_0002494']	39024449	2024-07-19	52014	378515	430529	['MVP']	['Harmonized summary statistics are not available or empty']	[]
GCST90318278	Cerebrospinal fluid pseudouridine levels	['EFO_0021126', 'OBA_2045291']	['EFO_0021126', 'OBA_2045291']	39528826	2024-11-11	0	0	2602	['Knight_ADRC', 'DIAN', 'Barcelona-1', 'ADNI', 'GR@ACE', 'WADRC', 'WRAP']	[]	['Metabolite']
GCST90386370	REST UKBBICA NET100 0516	['EFO_0004346']	['EFO_0004346']	38811844	2024-05-29	0	0	7058	['CHIMGEN']	[]	[]
GCST90386556	REST UKBBICA NET100 0702	['EFO_0004346']	['EFO_0004346']	38811844	2024-05-29	0	0	7058	['CHIMGEN']	[]	[]
GCST90386972	REST UKBBICA NET100 1118	['EFO_0004346']	['EFO_0004346']	38811844	2024-05-29	0	0	7058	['CHIMGEN']	[]	[]
GCST90387409	T1 FIRST volume R Puta	['EFO_0004346']	['EFO_0004346']	38811844	2024-05-29	0	0	40282	['UKB', 'CHIMGEN']	[]	[]
GCST90388471	T1 FreeSurfer a2009s rh G occipital sup volume	['EFO_0004346']	['EFO_0004346']	38811844	2024-05-29	0	0	40282	['UKB', 'CHIMGEN']	[]	[]
GCST90388652	DTI autoptx MD ml r tract	['EFO_0004346']	['EFO_0004346']	38811844	2024-05-29	0	0	40282	['UKB', 'CHIMGEN']	[]	[]
GCST90389134	T1 FreeSurfer DK rh frontalpole area	['EFO_0004346']	['EFO_0004346']	38811844	2024-05-29	0	0	40282	['UKB', 'CHIMGEN']	[]	[]
GCST90390777	REST UKBBICA NODEamps100 0024	['EFO_0004346']	['EFO_0004346']	38811844	2024-05-29	0	0	40282	['UKB', 'CHIMGEN']	[]	[]
GCST90430207	Right brain hemisphere region a32pr surface area	['EFO_0004346']	['EFO_0004346']	39271676	2024-09-13	0	0	15840	['UKB']	[]	[]
GCST90430854	Right brain hemisphere region PoI2 grey matter volume	['EFO_0004346']	['EFO_0004346']	39271676	2024-09-13	0	0	15787	['UKB']	[]	[]
GCST90431310	Left brain hemisphere region PIT cortical thickness	['EFO_0004346']	['EFO_0004346']	39271676	2024-09-13	0	0	16057	['UKB']	[]	[]
GCST90431344	Left brain hemisphere region 6v cortical thickness	['EFO_0004346']	['EFO_0004346']	39271676	2024-09-13	0	0	16057	['UKB']	[]	[]
GCST90432571	Coiled-coil domain-containing protein 50 levels	['OBA_2051278']	['OBA_2051278']	37794183	2023-10-04	0	0	46327	['UKB-PPP']	['Harmonized summary statistics are not available or empty']	[]
GCST90433083	EGF-containing fibulin-like extracellular matrix protein 1 levels	['EFO_0022022']	['EFO_0022022']	37794183	2023-10-04	0	0	46327	['UKB-PPP']	['Harmonized summary statistics are not available or empty']	[]
GCST90446046	Cholesteryl esters in small VLDL (UKB data field 23513)	['EFO_0010351']	['EFO_0010351']	39278973	2024-09-15	0	0	94563	['UKBB']	[]	['Metabolite']
GCST90475512	monocyte (fraction, minimum, inv-norm transformed)	['EFO_0005091']	['EFO_0005091']	39024449	2024-07-19	0	0	45327	['MVP']	[]	[]
GCST90477883	Cardiomegaly (PheCode 416)	['EFO_0002503']	['EFO_0002503']	39024449	2024-07-19	9691	420827	430518	['MVP']	[]	[]
GCST90081570	Current tobacco smoking on most or all days (UKB data field 1239) (Gene-based burden)	['OBA_2050116']	['OBA_2050116']	34662886	2021-10-18	33523	396975	430498	['UKB']	['Harmonized summary statistics are not available or empty']	[]
GCST90081565	Sleeplessness insomnia - Usually (UKB data field 1200) (Gene-based burden)	['EFO_0004698']	['EFO_0004698']	34662886	2021-10-18	130457	299970	430427	['UKB']	['Harmonized summary statistics are not available or empty']	[]
GCST90077578	Sleeplessness insomnia - Sometimes (UKB data field 1200)	['EFO_0004698']	['EFO_0004698']	34662886	2021-10-18	213925	216502	430427	['UKB']	['The number of SNPs in the study is below the expected threshold']	['ExWAS']
GCST90077579	Sleeplessness insomnia - Usually (UKB data field 1200)	['EFO_0004698']	['EFO_0004698']	34662886	2021-10-18	130457	299970	430427	['UKB']	['The number of SNPs in the study is below the expected threshold']	['ExWAS']
GCST90081564	Sleeplessness insomnia - Sometimes (UKB data field 1200) (Gene-based burden)	['EFO_0004698']	['EFO_0004698']	34662886	2021-10-18	213925	216502	430427	['UKB']	['Harmonized summary statistics are not available or empty']	[]
GCST90477577	Abnormal involuntary movements (PheCode 350.1)	['HP_0100022']	['HP_0100022']	39024449	2024-07-19	20071	410351	430422	['MVP']	[]	[]
GCST90566725	Estimated glomerular filtration rate based on creatinine and cystatin C in bottom 90% of individuals by creatinine levels	['OBA_0003747']	['OBA_0003747']	39927731	2025-02-10	0	0	381662	['UKB']	[]	['Metabolite']
GCST90134422	Uterine leiomyoma or ER negative breast cancer (pleiotropy)	['EFO_1000650', 'HP_0000131']	['EFO_1000650', 'HP_0000131']	35803233	2022-07-01	56942	373479	430421	['WGHS', 'NFBC', 'QIMR', 'UKB', '23andMe', 'BCAC', 'DRIVE']	['Harmonized summary statistics are not available or empty']	[]
GCST90082867	Use of sun UV protection - Most of the time (UKB data field 2267) (Gene-based burden)	['EFO_0010729']	['EFO_0010729']	34662886	2021-10-18	166473	263936	430409	['UKB']	['Harmonized summary statistics are not available or empty']	[]
GCST002135	Nicotine use	['EFO_0005430']	['EFO_0005430']	23942779	2013-08-14	0	0	7188		['Harmonized summary statistics are not available or empty']	[]
GCST002925_7	Sex hormone levels	['EFO_0004730', 'EFO_0007004']	['EFO_0004730', 'EFO_0007004']	26014426	2015-05-27	0	0	2913		['Harmonized summary statistics are not available or empty']	[]
GCST90078881	Use of sun UV protection - Most of the time (UKB data field 2267)	['EFO_0010729']	['EFO_0010729']	34662886	2021-10-18	166473	263936	430409	['UKB']	['The number of SNPs in the study is below the expected threshold']	['ExWAS']
GCST004509	Waist-to-hip ratio adjusted for BMI in smokers	['EFO_0007788']	['EFO_0007788']	28443625	2017-04-26	0	0	40813		['Harmonized summary statistics are not available or empty']	[]
GCST006881	Hippocampal tail volume (corrected for total hippocampal volume)	['OBA_2045244']	['OBA_2045244']	30279459	2018-10-02	0	0	21297		['Harmonized summary statistics are not available or empty']	[]
GCST007876	Estimated glomerular filtration rate	['OBA_0003747']	['OBA_0003747']	31015462	2019-04-23	0	0	350514		['Harmonized summary statistics are not available or empty']	[]
GCST90082866	Use of sun UV protection - Sometimes (UKB data field 2267) (Gene-based burden)	['EFO_0010729']	['EFO_0010729']	34662886	2021-10-18	150448	279961	430409	['UKB']	['Harmonized summary statistics are not available or empty']	[]
GCST010048	Bilirubin levels	['EFO_0004570']	['EFO_0004570']	32084209	2020-02-21	0	0	4457		['Harmonized summary statistics are not available or empty']	[]
GCST90078879	Use of sun UV protection - Never rarely (UKB data field 2267)	['EFO_0010729']	['EFO_0010729']	34662886	2021-10-18	38347	392062	430409	['UKB']	['The number of SNPs in the study is below the expected threshold']	['ExWAS']
GCST90003246	aparc-DKTatlas lh area medialorbitofrontal	['EFO_0008381']	['EFO_0008381']	33875891	2021-04-19	0	0	21282	['UKB']	[]	[]
GCST90003640	aparc-a2009s lh thickness G-temporal-middle	['EFO_0004840']	['EFO_0004840']	33875891	2021-04-19	0	0	21282	['UKB']	[]	[]
GCST90004154	IDP dMRI TBSS L2 Sagittal stratum L	['EFO_0004641']	['EFO_0004641']	33875891	2021-04-19	0	0	20860	['UKB']	[]	[]
GCST90004406	IDP dMRI TBSS OD Splenium of corpus callosum	['EFO_0005674']	['EFO_0005674']	33875891	2021-04-19	0	0	20859	['UKB']	[]	[]
GCST90011606	OTU97_58 (Sutterellaceae) prevalence	['EFO_0007874']	['EFO_0007874']	33462482	2021-01-18	0	0	8956	['POPGEN', 'FOCUS', 'KORA', 'SHIP', 'SHIP-TREND']	[]	[]
GCST90013160	Brain shape (segment 281)	['OBA_2045210']	['OBA_2045210']	33821002	2021-04-05	0	0	19670	['UKB']	['Harmonized summary statistics are not available or empty']	['Multivariate analysis']
GCST90013994	Apolipoprotein B levels (UKB data field 30640)	['EFO_0004615']	['EFO_0004615']	34017140	2021-05-20	0	0	388022	['UKB']	[]	[]
GCST90018743	Mean arterial pressure	['EFO_0006340']	['EFO_0006340']	34594039	2021-09-30	0	0	145502	['BBJ']	[]	[]
GCST90024220	Lysoalkenylphosphatidylethanolamine (P-18:1) levels	['EFO_0010225']	['EFO_0010225']	35668104	2022-06-06	0	0	4492	['BHS']	[]	['Metabolite']
GCST90024228	Lysophosphatidylinositol (20:4) [sn1] levels	['EFO_0010230']	['EFO_0010230']	35668104	2022-06-06	0	0	4492	['BHS']	[]	['Metabolite']
GCST90078880	Use of sun UV protection - Sometimes (UKB data field 2267)	['EFO_0010729']	['EFO_0010729']	34662886	2021-10-18	150448	279961	430409	['UKB']	['The number of SNPs in the study is below the expected threshold']	['ExWAS']
GCST90082868	Use of sun UV protection - Always (UKB data field 2267) (Gene-based burden)	['EFO_0010729']	['EFO_0010729']	34662886	2021-10-18	96475	333934	430409	['UKB']	['Harmonized summary statistics are not available or empty']	[]
GCST90082865	Use of sun UV protection - Never rarely (UKB data field 2267) (Gene-based burden)	['EFO_0010729']	['EFO_0010729']	34662886	2021-10-18	38347	392062	430409	['UKB']	['Harmonized summary statistics are not available or empty']	[]
GCST90082869	Use of sun UV protection - Do not go out in sunshine (UKB data field 2267) (Gene-based burden)	['EFO_0010729']	['EFO_0010729']	34662886	2021-10-18	2503	427906	430409	['UKB']	['Harmonized summary statistics are not available or empty']	[]
GCST90060875	Phosphatidylcholine(40:5)_[M+H]1+ levels	['EFO_0010226']	['EFO_0010226']	34503513	2021-09-10	0	0	5662	['PROMIS']	[]	['Metabolite']
GCST90078882	Use of sun UV protection - Always (UKB data field 2267)	['EFO_0010729']	['EFO_0010729']	34662886	2021-10-18	96475	333934	430409	['UKB']	['The number of SNPs in the study is below the expected threshold']	['ExWAS']
GCST90477807	Otalgia (PheCode 382)	['HP_0030766']	['HP_0030766']	39024449	2024-07-19	7449	422954	430403	['MVP']	['Harmonized summary statistics are not available or empty']	[]
GCST90082846	Wears glasses or contact lenses (UKB data field 2207) (Gene-based burden)	['EFO_0004731']	['EFO_0004731']	34662886	2021-10-18	386786	43548	430334	['UKB']	['Harmonized summary statistics are not available or empty']	[]
GCST90078860	Wears glasses or contact lenses (UKB data field 2207)	['EFO_0004731']	['EFO_0004731']	34662886	2021-10-18	386786	43548	430334	['UKB']	['The number of SNPs in the study is below the expected threshold']	['ExWAS']
GCST90082289	Alcohol drinker status - Never (UKB data field 20117) (Gene-based burden)	['EFO_0009113']	['EFO_0009113']	34662886	2021-10-18	14617	415709	430326	['UKB']	['Harmonized summary statistics are not available or empty']	[]
GCST90082291	Alcohol drinker status - Current (UKB data field 20117) (Gene-based burden)	['EFO_0009113']	['EFO_0009113']	34662886	2021-10-18	401599	28727	430326	['UKB']	['Harmonized summary statistics are not available or empty']	[]
GCST90082290	Alcohol drinker status - Previous (UKB data field 20117) (Gene-based burden)	['EFO_0009113']	['EFO_0009113']	34662886	2021-10-18	15969	414357	430326	['UKB']	['Harmonized summary statistics are not available or empty']	[]
GCST90479042	Joint effusions (PheCode 741.4)	['EFO_1000999']	['EFO_1000999']	39024449	2024-07-19	7451	422821	430272	['MVP']	['Harmonized summary statistics are not available or empty']	[]
FINNGEN_R12_E4_THYTOXGOITDIF	Thyrotoxicosis with diffuse goitre	['EFO_0009190', 'EFO_0004283']	['EFO_0009190', 'EFO_0004283']			5996	424208	430204	['FinnGen']	[]	[]
GCST90091584	Fasting phenylalanine	['EFO_0005001']	['EFO_0005001']	34610981	2021-10-05	0	0			['Harmonized summary statistics are not available or empty']	[]
GCST90092878	Triglyceride levels in large VLDL	['EFO_0004530']	['EFO_0004530']	35213538	2022-02-25	0	0	115082	['UKB']	[]	['Metabolite']
GCST90093203	Systolic blood pressure x anxiety symptoms interaction (1df test)	['EFO_0005230', 'EFO_0006335']	['EFO_0006335', 'EFO_0005230']	34734193	2020-10-31	0	0	747	['MESA', 'SP2']	['Harmonized summary statistics are not available or empty']	[]
GCST90477709	Subjective visual disturbances (PheCode 368.9)	['EFO_0003966']	['EFO_0003966']	39024449	2024-07-19	10192	419960	430152	['MVP']	[]	[]
GCST90095191	Galectin-1 levels	['EFO_0020932']	['EFO_0020932']	34743218	2021-11-07	0	0	4086	['MDC-CC']	['Harmonized summary statistics are not available or empty']	[]
GCST90095636	Androstenediol (3beta,17beta) disulfate (1) levels	['EFO_0005653']	['EFO_0005653']	34780722	2021-11-12	0	0	712	['MSCCR']	['Harmonized summary statistics are not available or empty']	[]
GCST90101393	Parathyroid hormone-related protein levels	['OBA_2050197']	['OBA_2050197']	28240269	2017-02-27	0	0	997	['KORA']	['Harmonized summary statistics are not available or empty']	[]
GCST90102714	1-palmitoyl-2-arachidonoyl-gpc (16:0/20:4n6) levels	['EFO_0800390']	['EFO_0800390']	35050183	2022-01-11	0	0	8809	['BRRD']	['Harmonized summary statistics are not available or empty']	[]
GCST90133679	1-linolenoyl-GPC (18:3) levels in elite athletes	['EFO_0004529']	['EFO_0004529']	31882771	2019-12-27	0	0	490		['Harmonized summary statistics are not available or empty']	[]
GCST90137895	Quinone oxidoreductase-like protein 1 levels	['EFO_0021880']	['EFO_0021880']	34814699	2021-11-24	0	0	1852	['JHS']	['Harmonized summary statistics are not available or empty']	[]
GCST90140946	HDL cholesterol levels	['EFO_0004612']	['EFO_0004612']	35945198	2022-08-09	0	0	22000	['G&H']	['Harmonized summary statistics are not available or empty']	[]
GCST90176713	Metabolite peak levels (QI13371)	['EFO_0004725']	['EFO_0004725']	35995766	2022-08-22	0	0	2466	['JHS']	['Harmonized summary statistics are not available or empty']	['Metabolite']
GCST90176861	Metabolite peak levels (QI1431)	['EFO_0004725']	['EFO_0004725']	35995766	2022-08-22	0	0	2466	['JHS']	['Harmonized summary statistics are not available or empty']	['Metabolite']
GCST90177764	Metabolite peak levels (QI430)	['EFO_0004725']	['EFO_0004725']	35995766	2022-08-22	0	0	2466	['JHS']	['Harmonized summary statistics are not available or empty']	['Metabolite']
GCST90178433	Metabolite peak levels (QI890)	['EFO_0004725']	['EFO_0004725']	35995766	2022-08-22	0	0	2466	['JHS']	['Harmonized summary statistics are not available or empty']	['Metabolite']
GCST90179356	Multiple coagulation factor deficiency protein 2 levels	['OBA_2044981']	['OBA_2044981']	36349687	2022-11-09	0	0	2906	['HELIC-MANOLIS', 'HELIC-Pomak']	[]	['Metabolite']
GCST90199805	Octadecanedioate (C18-DC) levels	['EFO_0021056']	['EFO_0021056']	36635386	2023-01-12	0	0	8223	['CLSA']	[]	['Metabolite']
GCST90200554	X-17346 levels	['EFO_0004725']	['EFO_0004725']	36635386	2023-01-12	0	0	6459	['CLSA']	[]	['Metabolite']
GCST90202243	Beta-hydroxyisovaleroylcarnitine levels	['EFO_0800031']	['EFO_0800031']	36635386	2023-01-12	0	0	104	['CLSA']	[]	['Metabolite']
GCST90202263	Dihomo-linolenate (20:3n3 or n6) levels	['EFO_0021046']	['EFO_0021046']	36635386	2023-01-12	0	0	104	['CLSA']	[]	['Metabolite']
GCST90203763	1-palmitoyl-2-linoleoyl-GPI (16:0/18:2) levels	['EFO_0800609']	['EFO_0800609']	36635386	2023-01-12	0	0	104	['CLSA']	[]	['Metabolite']
GCST90225685	Spondin-1 level (CSF)	['EFO_0008290']	['EFO_0008290']	34239129	2021-07-08	0	0	835	['other']	['Harmonized summary statistics are not available or empty']	[]
GCST90246572	ADP-ribosylation factor-like protein 1 levels	['EFO_0801354']	['EFO_0801354']	34648354	2021-11-12	0	0	10708	['other']	['Harmonized summary statistics are not available or empty']	[]
GCST90246817	Calpain I levels	['EFO_0008064']	['EFO_0008064']	34648354	2021-11-12	0	0	10708	['other']	['Harmonized summary statistics are not available or empty']	[]
GCST90247071	CMRF35-like molecule 1 levels	['EFO_0802405']	['EFO_0802405']	34648354	2021-11-12	0	0	10708	['other']	['Harmonized summary statistics are not available or empty']	[]
GCST90247296	Delta-like protein 4 levels	['EFO_0020317']	['EFO_0020317']	34648354	2021-11-12	0	0	10708	['other']	['Harmonized summary statistics are not available or empty']	[]
GCST90247834	Guanylyl cyclase-activating protein 1 levels	['EFO_0801663']	['EFO_0801663']	34648354	2021-11-12	0	0	10708	['other']	['Harmonized summary statistics are not available or empty']	[]
GCST90248232	Low affinity immunoglobulin epsilon Fc receptor levels	['EFO_0008210']	['EFO_0008210']	34648354	2021-11-12	0	0	10708	['other']	['Harmonized summary statistics are not available or empty']	[]
GCST90256903	Direct bilirubin levels (kernel-based - missense)	['EFO_0004570']	['EFO_0004570']	36088354	2022-09-10	0	0	132847	['UKB']	['Harmonized summary statistics are not available or empty']	[]
GCST90265900	Urine quinolinate levels in chronic kidney disease	['EFO_0800175']	['EFO_0800175']	37277652	2023-06-05	0	0	4908	['GCKD']	[]	['Metabolite']
GCST90266046	Plasma taurolithocholate 3-sulfate levels in chronic kidney disease	['EFO_0021036']	['EFO_0021036']	37277652	2023-06-05	0	0	4724	['GCKD']	[]	['Metabolite']
GCST90279336	Plasma metabolome feature (c18_4472)	['EFO_0005664']	['EFO_0005664']	36482414	2022-12-08	0	0	441	['other']	['Harmonized summary statistics are not available or empty']	[]
GCST90279443	Plasma metabolome feature (c18_5060)	['EFO_0005664']	['EFO_0005664']	36482414	2022-12-08	0	0	441	['other']	['Harmonized summary statistics are not available or empty']	[]
GCST90280330	Plasma metabolome feature (hilic_4962) (N-(9Z12Z15Z-octadecatrienoyl)-glutamine)	['OBA_2045050']	['OBA_2045050']	36482414	2022-12-08	0	0	441	['other']	['Harmonized summary statistics are not available or empty']	[]
GCST90292604	Annual healthcare cost	['EFO_0007869']	['EFO_0007869']	37704630	2023-09-13	0	0	373160	['FinnGen']	[]	[]
GCST90293966	Seropositivity for faecalibacterium peptide (agilent_18081)	['EFO_0803623']	['EFO_0803623']	37164013	2023-04-25	0	0	1745	['Lifelines', 'other']	['Harmonized summary statistics are not available or empty']	[]
GCST90294978	Seropositivity for oryza sativa, asian rice peptide (twist_17900)	['EFO_0803599']	['EFO_0803599']	37164013	2023-04-25	0	0	1745	['Lifelines', 'other']	['Harmonized summary statistics are not available or empty']	[]
GCST90296123	Eicosanoid 12-HETE, Eicosanoid 8-HETE, Eicosanoid 9-HETE c levels	['EFO_0020044']	['EFO_0020044']	37524825	2023-07-31	0	0	8406	['ARIC']	['Harmonized summary statistics are not available or empty']	[]
GCST90297351	Red blood cell distribution width (short tandem repeats)	['EFO_0009188']	['EFO_0009188']	38116119	2023-12-13	0	0	1432	['UKB']	['Harmonized summary statistics are not available or empty']	[]
GCST90310295	Diastolic blood pressure	['EFO_0006336']	['EFO_0006336']	38689001	2024-04-30	0	0	1028980	['ICBP', 'UKB', 'MVP', 'BioVU']	[]	[]
GCST90317948	Cerebrospinal fluid citramalate levels	['OBA_2045291']	['OBA_2045291']	39528826	2024-11-11	0	0	2602	['Knight_ADRC', 'DIAN', 'Barcelona-1', 'ADNI', 'GR@ACE', 'WADRC', 'WRAP']	[]	['Metabolite']
GCST90318404	Brain 3-hydroxypalmitate levels	['EFO_0004725']	['EFO_0004725']	39528826	2024-11-11	0	0	1016	['Knight_ADRC', 'ROSMAP', 'MAYO']	[]	['Metabolite']
GCST90318411	Brain 2-palmitoylglycerol (16:0) levels	['EFO_0800200']	['EFO_0800200']	39528826	2024-11-11	0	0	1016	['Knight_ADRC', 'ROSMAP', 'MAYO']	[]	['Metabolite']
GCST90319103	Brain metabolite X-24807 levels	['EFO_0004725']	['EFO_0004725']	39528826	2024-11-11	0	0	1016	['Knight_ADRC', 'ROSMAP', 'MAYO']	[]	['Metabolite']
GCST90320652	T1 brain MRIs Unsupervised Deep learning derived Imaging Phenotypes (dimension 89)	['OBA_2045210']	['OBA_2045210']	38580839	2024-04-05	0	0	22960	['UKB']	[]	[]
GCST90385256	DTI autoptx MO cst r tract	['EFO_0004346']	['EFO_0004346']	38811844	2024-05-29	0	0	7058	['CHIMGEN']	[]	[]
GCST90386211	REST UKBBICA NET100 0357	['EFO_0004346']	['EFO_0004346']	38811844	2024-05-29	0	0	7058	['CHIMGEN']	[]	[]
GCST90386320	REST UKBBICA NET100 0466	['EFO_0004346']	['EFO_0004346']	38811844	2024-05-29	0	0	7058	['CHIMGEN']	[]	[]
GCST90388836	REST UKBBICA NET25 0149	['EFO_0004346']	['EFO_0004346']	38811844	2024-05-29	0	0	40282	['UKB', 'CHIMGEN']	[]	[]
GCST90389240	T1 FreeSurfer pial rh cuneus area	['EFO_0004346']	['EFO_0004346']	38811844	2024-05-29	0	0	40282	['UKB', 'CHIMGEN']	[]	[]
GCST90390428	REST UKBBICA NET100 1160	['EFO_0004346']	['EFO_0004346']	38811844	2024-05-29	0	0	40282	['UKB', 'CHIMGEN']	[]	[]
GCST90476196	Corns and callosities (PheCode 700)	['EFO_0000701']	['EFO_0000701']	39024449	2024-07-19	29838	400253	430091	['MVP']	[]	[]
GCST90430309	Left brain hemisphere region OP1 surface area	['EFO_0004346']	['EFO_0004346']	39271676	2024-09-13	0	0	14183	['UKB']	[]	[]
GCST90433350	GRB10-interacting GYF protein 2 levels	['OBA_2051439']	['OBA_2051439']	37794183	2023-10-04	0	0	46327	['UKB-PPP']	['Harmonized summary statistics are not available or empty']	[]
GCST90434500	Reticulon-4 receptor levels	['EFO_0020705']	['EFO_0020705']	37794183	2023-10-04	0	0	46327	['UKB-PPP']	['Harmonized summary statistics are not available or empty']	[]
GCST90448599	Alanine aminotransferase levels	['EFO_0004735']	['EFO_0004735']	39414775	2024-10-16	0	0	38000	['G&H']	[]	[]
GCST90448667	Lipoprotein-associated phospholipase A2 activity	['EFO_0004746']	['EFO_0004746']	38747556	2024-05-15	0	0	10210	['CHS', 'FHS', 'MESA']	['Harmonized summary statistics are not available or empty']	[]
GCST90455167	Patterns of brain structural covariance (C1024_501)	['OBA_2045210']	['OBA_2045210']	38127979	2023-12-21	0	0	33541	['UKB']	['Harmonized summary statistics are not available or empty']	[]
GCST90475824	Sleep apnea	['EFO_0003877']	['EFO_0003877']	39024449	2024-07-19	152031	278027	430058	['MVP']	['Harmonized summary statistics are not available or empty']	[]
GCST90476152	Urinary incontinence (PheCode 599.4)	['HP_0000020']	['HP_0000020']	39024449	2024-07-19	27714	402305	430019	['MVP']	['Harmonized summary statistics are not available or empty']	[]
GCST90428611	Short sleep duration (<5 hours)	['OBA_2040171']	['OBA_2040171']	37770476	2023-09-28	47054	382950	430004	['UKB', 'MVP']	['Harmonized summary statistics are not available or empty']	[]
GCST90081596	Hair colour natural before greying - Black (UKB data field 1747) (Gene-based burden)	['OBA_0002313']	['OBA_0002313']	34662886	2021-10-18	20623	409356	429979	['UKB']	['Harmonized summary statistics are not available or empty']	[]
GCST90481228	What was the birth weight of your first child? (pounds, inv-norm transformed)	['EFO_0004344']	['EFO_0004344']	39024449	2024-07-19	0	0	14599	['MVP']	[]	[]
GCST90483355	Oxylipin levels (325.2375_0.345) x waist circumference interaction (2df)	['OBA_1001085', 'OBA_2050338']	['OBA_2050338', 'OBA_1001085']	39644095	2024-12-06	0	0	11478	['HCHS', 'SOL']	['Harmonized summary statistics are not available or empty']	[]
GCST90569840	Gut microbial network clusters (Sienna (at 1 year) x Exclusive Breastfeeding (Duration) interaction	['EFO_0006864', 'EFO_0007874']	['EFO_0006864', 'EFO_0007874']	40187613	2025-04-03	0	0	688	['CHILD']	['Harmonized summary statistics are not available or empty']	[]
GCST90081597	Hair colour natural before greying - Other (UKB data field 1747) (Gene-based burden)	['OBA_0002313']	['OBA_0002313']	34662886	2021-10-18	5564	424415	429979	['UKB']	['Harmonized summary statistics are not available or empty']	[]
GCST90077608	Hair colour natural before greying - Light brown (UKB data field 1747)	['OBA_0002313']	['OBA_0002313']	34662886	2021-10-18	175455	254524	429979	['UKB']	['The number of SNPs in the study is below the expected threshold']	['ExWAS']
GCST90081592	Hair colour natural before greying - Blonde (UKB data field 1747) (Gene-based burden)	['OBA_0002313']	['OBA_0002313']	34662886	2021-10-18	48595	381384	429979	['UKB']	['Harmonized summary statistics are not available or empty']	[]
GCST90081593	Hair colour natural before greying - Red (UKB data field 1747) (Gene-based burden)	['OBA_0002313']	['OBA_0002313']	34662886	2021-10-18	19553	410426	429979	['UKB']	['Harmonized summary statistics are not available or empty']	[]
GCST90081594	Hair colour natural before greying - Light brown (UKB data field 1747) (Gene-based burden)	['OBA_0002313']	['OBA_0002313']	34662886	2021-10-18	175455	254524	429979	['UKB']	['Harmonized summary statistics are not available or empty']	[]
GCST90077609	Hair colour natural before greying - Dark brown (UKB data field 1747)	['OBA_0002313']	['OBA_0002313']	34662886	2021-10-18	164398	265581	429979	['UKB']	['The number of SNPs in the study is below the expected threshold']	['ExWAS']
GCST005793	Uric acid levels	['EFO_0004761']	['EFO_0004761']	29558500	2018-03-20	0	0	7064		['Harmonized summary statistics are not available or empty']	[]
GCST90081595	Hair colour natural before greying - Dark brown (UKB data field 1747) (Gene-based burden)	['OBA_0002313']	['OBA_0002313']	34662886	2021-10-18	164398	265581	429979	['UKB']	['Harmonized summary statistics are not available or empty']	[]
GCST008337	Blood cell traits (multivariate analysis)	['EFO_0004305', 'EFO_0004309', 'EFO_0004528', 'EFO_0004833', 'EFO_0004842', 'EFO_0005090', 'EFO_0005091', 'OBA_0003277', 'OBA_0003460']	['EFO_0005090', 'EFO_0005091', 'EFO_0004528', 'OBA_0003460', 'EFO_0004305', 'EFO_0004309', 'EFO_0004842', 'OBA_0003277', 'EFO_0004833']	31080455	2019-04-26	0	0	6407		['Harmonized summary statistics are not available or empty']	[]
GCST008755	Phenylephrine infusion rate during anesthesia	['OBA_2040129']	['OBA_2040129']	31455332	2019-08-28	0	0	1534		['Harmonized summary statistics are not available or empty']	[]
GCST010307	Urinary albumin excretion	['EFO_0004285']	['EFO_0004285']	32277301	2020-04-10	0	0	7805		['Harmonized summary statistics are not available or empty']	[]
GCST90104598	Nonalcoholic fatty liver disease	['EFO_0003095']	['EFO_0003095']	35124268	2022-02-03	3711	426252	429963		['Harmonized summary statistics are not available or empty']	[]
GCST90000530	Antibody-deficiency-associated primary immunodeficiency	['MONDO_0003778']	['MONDO_0003778']	32499645	2020-05-06	0	0	9958		['Harmonized summary statistics are not available or empty']	[]
GCST90002325	Mean corpuscular hemoglobin	['EFO_0004528']	['EFO_0004528']	32888493	2020-09-01	0	0	8181	['UKB']	[]	[]
GCST90002705	HippSubfield rh volume CA4-body	['OBA_2050009']	['OBA_2050009']	33875891	2021-04-19	0	0	21282	['UKB']	[]	[]
GCST90002813	aparc-Desikan rh volume lingual	['OBA_2050009']	['OBA_2050009']	33875891	2021-04-19	0	0	21282	['UKB']	[]	[]
GCST90004100	IDP dMRI TBSS L1 Superior corona radiata L	['EFO_0004641']	['EFO_0004641']	33875891	2021-04-19	0	0	20860	['UKB']	['Harmonized summary statistics are not available or empty']	[]
GCST90011544	G_Holdemanella prevalence	['EFO_0007874']	['EFO_0007874']	33462482	2021-01-18	0	0	8956	['POPGEN', 'FOCUS', 'KORA', 'SHIP', 'SHIP-TREND']	[]	[]
GCST90012986	Brain shape (segment 107)	['OBA_2045210']	['OBA_2045210']	33821002	2021-04-05	0	0	19670	['UKB']	['Harmonized summary statistics are not available or empty']	['Multivariate analysis']
GCST90029053	15-year breast cancer-specific survival (treated with tamoxifen)	['EFO_0000305', 'EFO_0000714', 'OBA_2040069']	['EFO_0000714', 'OBA_2040069', 'EFO_0000305']	34407845	2021-08-18	0	0	17327	['BCAC']	['Harmonized summary statistics are not available or empty']	[]
GCST90478598	Dysuria (PheCode 599.3)	['EFO_0003901']	['EFO_0003901']	39024449	2024-07-19	8308	421592	429900	['MVP']	['Harmonized summary statistics are not available or empty']	[]
GCST90478574	Other disorders of bladder (PheCode 596)	['EFO_1000018']	['EFO_1000018']	39024449	2024-07-19	27389	402496	429885	['MVP']	['Harmonized summary statistics are not available or empty']	[]
GCST90052895	Thrombin generation parameter (endogenous thrombin potential)	['EFO_0005538']	['EFO_0005538']	34532976	2021-09-17	0	0	327	['NR']	['Harmonized summary statistics are not available or empty']	[]
GCST90060613	Diacylglycerol(36:1)_[M+H-H2O]1+ levels	['EFO_0010354']	['EFO_0010354']	34503513	2021-09-10	0	0	5662	['PROMIS']	[]	['Metabolite']
GCST90060634	Cholesteryl ester(18:3)_[M+NH4]1+ levels	['EFO_0010346']	['EFO_0010346']	34503513	2021-09-10	0	0	5662	['PROMIS']	[]	['Metabolite']
FINNGEN_R12_I9_CABG	Coronary artery bypass grafting	['EFO_0003776']	['EFO_0003776']			13681	416171	429852	['FinnGen']	[]	[]
GCST90478506	Nonspecific abnormal findings in stool contents (PheCode 579.8)	['HP_0031685']	['HP_0031685']	39024449	2024-07-19	7524	422285	429809	['MVP']	[]	[]
GCST90475938	Other chronic ischemic heart disease, unspecified (PheCode 411.8)	['EFO_0003777']	['EFO_0003777']	39024449	2024-07-19	71808	357986	429794	['MVP']	['Harmonized summary statistics are not available or empty']	[]
GCST90091547	Fasting total cholesterol in large LDL	['EFO_0004611']	['EFO_0004611']	34610981	2021-10-05	0	0			['Harmonized summary statistics are not available or empty']	[]
GCST90093704	Gut microbiota abundance (order Campylobacterales)	['EFO_0007874']	['EFO_0007874']	33563976	2021-02-09	0	0	618		['Harmonized summary statistics are not available or empty']	[]
GCST90082935	Diabetes mellitus (UKB data field 2443) (Gene-based burden)	['EFO_0000400']	['EFO_0000400']	34662886	2021-10-18	22058	407681	429739	['UKB']	['Harmonized summary statistics are not available or empty']	[]
GCST90094904	Facial wrinkles (crow's feet)	['OBA_0005494']	['OBA_0005494']	35421404	2022-04-11	0	0	11079		[]	[]
GCST90095472	Creatinine meal response (LMM)	['EFO_0020894']	['EFO_0020894']	34610981	2021-10-05	0	0			['Harmonized summary statistics are not available or empty']	[]
GCST90100861	Complement C5b-C6 complex levels	['EFO_0020279']	['EFO_0020279']	28240269	2017-02-27	0	0	997	['KORA']	['Harmonized summary statistics are not available or empty']	[]
GCST90101143	Insulin-like growth factor-binding protein 4 levels	['OBA_2050139']	['OBA_2050139']	28240269	2017-02-27	0	0	997	['KORA']	['Harmonized summary statistics are not available or empty']	[]
GCST90101266	Low affinity immunoglobulin gamma Fc region receptor III-B levels	['EFO_0008212']	['EFO_0008212']	28240269	2017-02-27	0	0	997	['KORA']	['Harmonized summary statistics are not available or empty']	[]
GCST90102056	Phosphatidylcholines (36:5)A levels	['EFO_0010226']	['EFO_0010226']	35393526	2022-04-07	0	0	650	['AMISH']	['Harmonized summary statistics are not available or empty']	[]
GCST90102543	Response to ustekinumab in psoriasis (improvement)	['EFO_0020986']	['EFO_0020986']	35154085	2022-01-27	0	0	310		['Harmonized summary statistics are not available or empty']	[]
GCST90104594	Facial skin elasticity	['EFO_0004743']	['EFO_0004743']	35313536	2022-03-11	0	0	730		['Harmonized summary statistics are not available or empty']	[]
GCST90137612	Intercellular adhesion molecule 1 levels	['EFO_0004520']	['EFO_0004520']	34814699	2021-11-24	0	0	1852	['JHS']	['Harmonized summary statistics are not available or empty']	[]
GCST90137717	Spondin-1 levels	['EFO_0008290']	['EFO_0008290']	34814699	2021-11-24	0	0	1852	['JHS']	['Harmonized summary statistics are not available or empty']	[]
GCST90139556	N6,n6,n6-trimethyllysine levels	['EFO_0800126']	['EFO_0800126']	35347128	2022-03-28	0	0	6136	['METSIM']	['Harmonized summary statistics are not available or empty']	[]
GCST90140109	Sphingomyelin (d18:1/25:0, d19:0/24:1, d20:1/23:0, d19:1/24:0) levels	['EFO_0010118']	['EFO_0010118']	35347128	2022-03-28	0	0	6136	['METSIM']	['Harmonized summary statistics are not available or empty']	[]
GCST90176493	Metabolite peak levels (QI11163)	['EFO_0004725']	['EFO_0004725']	35995766	2022-08-22	0	0	2466	['JHS']	['Harmonized summary statistics are not available or empty']	['Metabolite']
GCST90176657	Metabolite peak levels (QI12573)	['EFO_0004725']	['EFO_0004725']	35995766	2022-08-22	0	0	2466	['JHS']	['Harmonized summary statistics are not available or empty']	['Metabolite']
GCST90177135	Metabolite peak levels (QI15521)	['EFO_0004725']	['EFO_0004725']	35995766	2022-08-22	0	0	2466	['JHS']	['Harmonized summary statistics are not available or empty']	['Metabolite']
GCST90200418	Pyridoxal levels	['EFO_0022222']	['EFO_0022222']	36635386	2023-01-12	0	0	8021	['CLSA']	[]	['Metabolite']
GCST90243502	2-hydroxystearate levels	['EFO_0021059']	['EFO_0021059']	24816252	2014-05-11	0	0	7763	['TwinsUK', 'KORA']	[]	['Metabolite']
GCST90245576	X-12849 levels	['EFO_0800732']	['EFO_0800732']	36357675	2022-11-10	0	0	14296	['INTERVAL', 'EPIC-Norfolk']	['Harmonized summary statistics are not available or empty']	[]
GCST90247200	CXADR-like membrane protein levels	['EFO_0801504']	['EFO_0801504']	34648354	2021-11-12	0	0	10708	['other']	['Harmonized summary statistics are not available or empty']	[]
GCST90258232	C20:0 Sphingomyelin levels in chronic kidney disease	['EFO_0801126']	['EFO_0801126']	35120996	2022-02-01	0	0	687	['CRIC']	[]	['Metabolite']
GCST90258256	Betaine levels in chronic kidney disease	['EFO_0007787']	['EFO_0007787']	35120996	2022-02-01	0	0	687	['CRIC']	[]	['Metabolite']
GCST90258650	Hemoglobin concentration	['EFO_0004509']	['EFO_0004509']	35964923	2022-08-11	0	0	8550	['Taiwan']	['Harmonized summary statistics are not available or empty']	[]
GCST90261379	Bone mineral density at lumbar spine (model 1)	['EFO_0007701']	['EFO_0007701']	36228083	2022-10-13	0	0	2364	['other']	['Harmonized summary statistics are not available or empty']	[]
GCST90274403	Eicosanoid 5,6-EET levels	['EFO_0020044']	['EFO_0020044']	37524825	2023-07-31	0	0	1910	['ARIC']	[]	['Metabolite']
GCST90274724	Addiction risk factors	['MONDO_0002494']	['MONDO_0002494']	37250466	2023-03-22	0	0	647703	['NR']	['Harmonized summary statistics are not available or empty']	[]
GCST90274738	Erythrocyte sedimentation rate x secukinumab treatment interaction in inflammatory disease	['EFO_0022378', 'OBA_2045235']	['EFO_0022378', 'OBA_2045235']	37659414	2023-08-24	0	0	5218	['NR']	[]	[]
GCST90293684	Seropositivity for coxsackievirus a9 peptide (agilent_10251)	['EFO_0803678']	['EFO_0803678']	37164013	2023-04-25	0	0	1745	['Lifelines', 'other']	['Harmonized summary statistics are not available or empty']	[]
GCST90293953	Seropositivity for eubacterium rectale (agilent_201880)	['EFO_0803622']	['EFO_0803622']	37164013	2023-04-25	0	0	1745	['Lifelines', 'other']	['Harmonized summary statistics are not available or empty']	[]
GCST90295673	Seropositivity for streptococcus pneumoniae peptide (twist_34276)	['EFO_0803651']	['EFO_0803651']	37164013	2023-04-25	0	0	1745	['Lifelines', 'other']	['Harmonized summary statistics are not available or empty']	[]
GCST90299624	Metabolite levels (glycine)	['EFO_0009767']	['EFO_0009767']	37253714	2023-05-30	0	0	11813	['ARIC', 'HCHS', 'SOL', 'FHS', 'CHS', 'MESA']	['Harmonized summary statistics are not available or empty']	[]
GCST90302735	Left-hemisphere limbic network to right-hemisphere default mode network white-matter structural connectivity	['OBA_2045295']	['OBA_2045295']	38438384	2024-03-04	0	0	26333	['UKB']	[]	[]
GCST90318687	Brain 1-palmitoyl-2-palmitoleoyl-GPC (16:0/16:1)* levels	['EFO_0022084']	['EFO_0022084']	39528826	2024-11-11	0	0	1016	['Knight_ADRC', 'ROSMAP', 'MAYO']	[]	['Metabolite']
GCST90318763	Brain glycosyl ceramide (d18:2/25:1, d18:1/25:2) levels	['EFO_0004725']	['EFO_0004725']	39528826	2024-11-11	0	0	601	['Knight_ADRC', 'ROSMAP', 'MAYO']	[]	['Metabolite']
GCST90319035	Brain ribose levels	['EFO_0004725']	['EFO_0004725']	39528826	2024-11-11	0	0	1016	['Knight_ADRC', 'ROSMAP', 'MAYO']	[]	['Metabolite']
GCST90385842	T1 FreeSurfer pial rh pericalcarine area	['EFO_0004346']	['EFO_0004346']	38811844	2024-05-29	0	0	7058	['CHIMGEN']	[]	[]
GCST90385962	REST UKBBICA NET100 0108	['EFO_0004346']	['EFO_0004346']	38811844	2024-05-29	0	0	7058	['CHIMGEN']	[]	[]
GCST90387075	REST UKBBICA NET100 1221	['EFO_0004346']	['EFO_0004346']	38811844	2024-05-29	0	0	7058	['CHIMGEN']	[]	[]
GCST90387573	T1 FreeSurfer aseg Right-Cerebellum-White-Matter	['EFO_0004346']	['EFO_0004346']	38811844	2024-05-29	0	0	40282	['UKB', 'CHIMGEN']	[]	[]
GCST90389814	REST UKBBICA NET100 0546	['EFO_0004346']	['EFO_0004346']	38811844	2024-05-29	0	0	40282	['UKB', 'CHIMGEN']	[]	[]
GCST90082856	Other eye problems (UKB data field 2227) (Gene-based burden)	['EFO_0003966']	['EFO_0003966']	34662886	2021-10-18	68925	360799	429724	['UKB']	['Harmonized summary statistics are not available or empty']	[]
GCST90429856	Left brain hemisphere region 4 surface area	['EFO_0004346']	['EFO_0004346']	39271676	2024-09-13	0	0	15838	['UKB']	[]	[]
GCST90432678	Cadherin-1 levels	['EFO_0020209']	['EFO_0020209']	37794183	2023-10-04	0	0	46327	['UKB-PPP']	['Harmonized summary statistics are not available or empty']	[]
GCST90433371	Ganglioside GM2 activator levels	['OBA_2041742']	['OBA_2041742']	37794183	2023-10-04	0	0	46327	['UKB-PPP']	['Harmonized summary statistics are not available or empty']	[]
GCST90433423	Guanylate kinase levels	['OBA_2041823']	['OBA_2041823']	37794183	2023-10-04	0	0	46327	['UKB-PPP']	['Harmonized summary statistics are not available or empty']	[]
GCST90434376	Receptor-type tyrosine-protein phosphatase mu levels	['OBA_2051661']	['OBA_2051661']	37794183	2023-10-04	0	0	46327	['UKB-PPP']	['Harmonized summary statistics are not available or empty']	[]
GCST90078870	Other eye problems (UKB data field 2227)	['EFO_0003966']	['EFO_0003966']	34662886	2021-10-18	68925	360799	429724	['UKB']	['The number of SNPs in the study is below the expected threshold']	['ExWAS']
GCST90475981	Congestive heart failure; nonhypertensive (PheCode 428)	['EFO_0000373']	['EFO_0000373']	39024449	2024-07-19	58749	370923	429672	['MVP']	['Harmonized summary statistics are not available or empty']	[]
GCST90085509	Overweight (Gene-based burden)	['EFO_0005935']	['EFO_0005935']	34662886	2021-10-18	287014	142553	429567	['UKB']	['Harmonized summary statistics are not available or empty']	[]
GCST90081523	Overweight	['EFO_0005935']	['EFO_0005935']	34662886	2021-10-18	287014	142553	429567	['UKB']	['The number of SNPs in the study is below the expected threshold']	['ExWAS']
GCST90478305	Diseases of the oral soft tissues, excluding lesions specific for gingiva and tongue (PheCode 528)	['EFO_1001047']	['EFO_1001047']	39024449	2024-07-19	11530	418032	429562	['MVP']	[]	[]
GCST90082936	Cancer (UKB data field 2453) (Gene-based burden)	['MONDO_0004992']	['MONDO_0004992']	34662886	2021-10-18	36403	393153	429556	['UKB']	['Harmonized summary statistics are not available or empty']	[]
GCST90078950	Cancer (UKB data field 2453)	['MONDO_0004992']	['MONDO_0004992']	34662886	2021-10-18	36403	393153	429556	['UKB']	['The number of SNPs in the study is below the expected threshold']	['ExWAS']
GCST009598	Kidney stones	['EFO_0004253']	['EFO_0004253']	31729369	2019-11-15	12123	417378	429501		['Harmonized summary statistics are not available or empty']	[]
GCST90566754	Estimated glomerular filtration rate based on creatinine (2021 formula) in top 1% of individuals by creatinine levels	['OBA_0003747']	['OBA_0003747']	39927731	2025-02-10	0	0	4017	['UKB']	[]	['Metabolite']
GCST90569669	Gut microbiome abundance (class Lachnoclostridium sp. (at 1 year) x Fall Birth (Sept-Nov) interaction	['EFO_0007874', 'EFO_0008360']	['EFO_0007874', 'EFO_0008360']	40187613	2025-04-03	0	0	688	['CHILD']	['Harmonized summary statistics are not available or empty']	[]
GCST90477067	Viral infection (PheCode 79)	['EFO_0000763']	['EFO_0000763']	39024449	2024-07-19	5781	423719	429500	['MVP']	[]	[]
GCST90476258	Osteoporosis, osteopenia and pathological fracture (PheCode 743)	['EFO_0004260']	['EFO_0004260']	39024449	2024-07-19	37640	391860	429500	['MVP']	['Harmonized summary statistics are not available or empty']	[]
GCST001423	Hypertension	['EFO_0000537']	['EFO_0000537']	22384028	2012-02-24	0	0	315		['Harmonized summary statistics are not available or empty']	[]
GCST002071	Retinal arteriolar caliber	['EFO_0004731']	['EFO_0004731']	23776548	2013-06-12	0	0	18722		['Harmonized summary statistics are not available or empty']	[]
GCST002459	Lean body mass	['EFO_0004995']	['EFO_0004995']	24863034	2014-05-23	0	0	269		['Harmonized summary statistics are not available or empty']	[]
GCST003931	Carotenoid levels (beta-carotene)	['EFO_0007894']	['EFO_0007894']	28002826	2016-12-22	0	0	433		['Harmonized summary statistics are not available or empty']	[]
GCST005207	Midregional pro atrial natriuretic peptide levels	['EFO_0008468']	['EFO_0008468']	29237677	2017-12-01	0	0	4932		['Harmonized summary statistics are not available or empty']	[]
GCST006878	Dentate gyrus molecular layer volume (corrected for total hippocampal volume)	['OBA_2050050']	['OBA_2050050']	30279459	2018-10-02	0	0	21297		['Harmonized summary statistics are not available or empty']	[]
GCST007130	Cerebrospinal fluid t-tau:AB1-42 ratio	['EFO_0007708']	['EFO_0007708']	30153862	2018-08-28	0	0	3146		['Harmonized summary statistics are not available or empty']	[]
GCST008378	Toxicity response to radiotherapy in prostate cancer (decreased urine stream) (time to event)	['GO_0009314', 'HP_0000016']	['HP_0000016', 'GO_0009314']	31095341	2019-05-16	0	0	3470		['Harmonized summary statistics are not available or empty']	[]
GCST010317	Serum omega-6 polyunsaturated fatty acid concentration in metabolic syndrome	['EFO_0005680']	['EFO_0005680']	31991592	2020-01-24	0	0	426		['Harmonized summary statistics are not available or empty']	[]
GCST90002987	aparc-a2009s lh volume S-orbital-med-olfact	['OBA_2050009']	['OBA_2050009']	33875891	2021-04-19	0	0	21282	['UKB']	[]	[]
GCST90003842	wg rh intensity-contrast parahippocampal	['EFO_0004346']	['EFO_0004346']	33875891	2021-04-19	0	0	21282	['UKB']	[]	[]
GCST90004165	IDP dMRI TBSS L2 Superior fronto-occipital fasciculus R	['EFO_0004641']	['EFO_0004641']	33875891	2021-04-19	0	0	20860	['UKB']	[]	[]
GCST90005519	rfMRI connectivity (ICA100 edge 666)	['OBA_2045295']	['OBA_2045295']	33875891	2021-04-19	0	0	21081	['UKB']	[]	[]
GCST90006994	Gut microbiota relative abundance (Ruminococcus belonging to family Erysipelotrichaceae)	['EFO_0007874']	['EFO_0007874']	33208821	2020-11-18	0	0	1068		['Harmonized summary statistics are not available or empty']	[]
GCST90010774	Octadecandienylcarnitine levels	['EFO_0010469']	['EFO_0010469']	33414548	2021-01-07	0	0	31129	['FENLAND', 'EPIC-Norfolk', 'INTERVAL', 'KORA', 'TWINS-UK']	['Harmonized summary statistics are not available or empty']	['Metabolite']
GCST90016922	Gut microbiota abundance (class Negativicutes id.2164)	['EFO_0007874']	['EFO_0007874']	33462485	2021-01-18	0	0	18340		[]	[]
GCST90475683	Impaired fasting glucose (PheCode 250.41)	['EFO_0009406']	['EFO_0009406']	39024449	2024-07-19	40912	388446	429358	['MVP']	['Harmonized summary statistics are not available or empty']	[]
GCST90027094	Sex hormone-binding globulin levels	['EFO_0004696']	['EFO_0004696']	34321204	2021-07-28	0	0	36203	['UKB']	['Harmonized summary statistics are not available or empty']	[]
GCST90478498	Hemorrhage of rectum and anus (PheCode 578.8)	['EFO_0009685']	['EFO_0009685']	39024449	2024-07-19	14212	415119	429331	['MVP']	[]	[]
GCST90044914	Glycine levels	['EFO_0009767']	['EFO_0009767']	33992511	2021-04-07	0	0	1324	['SCHS']	['Harmonized summary statistics are not available or empty']	[]
GCST90082310	Ever smoked (UKB data field 20160) (Gene-based burden)	['EFO_0006527']	['EFO_0006527']	34662886	2021-10-18	263214	166087	429301	['UKB']	['Harmonized summary statistics are not available or empty']	[]
GCST90078324	Ever smoked (UKB data field 20160)	['EFO_0006527']	['EFO_0006527']	34662886	2021-10-18	263214	166087	429301	['UKB']	['The number of SNPs in the study is below the expected threshold']	['ExWAS']
GCST90093092	DHEAS levels	['EFO_0007001']	['EFO_0007001']	34748635	2021-11-08	0	0	390	['GOCS']	[]	[]
GCST90093989	Gut microbiota abundance (Streptococcus_suis)	['EFO_0007874']	['EFO_0007874']	33563976	2021-02-09	0	0	610		['Harmonized summary statistics are not available or empty']	[]
GCST90094782	Honey liking	['EFO_0010155']	['EFO_0010155']	35585065	2022-05-18	0	0	159091	['UKB']	[]	[]
GCST90102867	Alpha-hydroxyisocaproate levels	['EFO_0800009']	['EFO_0800009']	35050183	2022-01-11	0	0	8809	['BRRD']	['Harmonized summary statistics are not available or empty']	[]
GCST90102962	Gamma-CEHC levels	['EFO_0800160']	['EFO_0800160']	35050183	2022-01-11	0	0	8809	['BRRD']	['Harmonized summary statistics are not available or empty']	[]
GCST90103078	N-acetylglucosamine/n-acetylgalactosamine levels	['EFO_0800149', 'EFO_0801068']	['EFO_0800149', 'EFO_0801068']	35050183	2022-01-11	0	0	8809	['BRRD']	['Harmonized summary statistics are not available or empty']	[]
GCST90103247	X-11478 levels	['EFO_0021242']	['EFO_0021242']	35050183	2022-01-11	0	0	8809	['BRRD']	['Harmonized summary statistics are not available or empty']	[]
GCST90078301	Smoking status - Previous (UKB data field 20116)	['EFO_0006527']	['EFO_0006527']	34662886	2021-10-18	155124	274131	429255	['UKB']	['The number of SNPs in the study is below the expected threshold']	['ExWAS']
GCST90133692	1-myristoyl-2-palmitoyl-GPC (14:0/16:0) levels in elite athletes	['EFO_0004529']	['EFO_0004529']	31882771	2019-12-27	0	0	490		['Harmonized summary statistics are not available or empty']	[]
GCST90139499	N-acetylkynurenine (2) levels	['EFO_0800083']	['EFO_0800083']	35347128	2022-03-28	0	0	6136	['METSIM']	['Harmonized summary statistics are not available or empty']	[]
GCST90139522	1-carboxyethylvaline levels	['EFO_0800103']	['EFO_0800103']	35347128	2022-03-28	0	0	6136	['METSIM']	['Harmonized summary statistics are not available or empty']	[]
GCST90177672	Metabolite peak levels (QI3726)	['EFO_0004725']	['EFO_0004725']	35995766	2022-08-22	0	0	2466	['JHS']	['Harmonized summary statistics are not available or empty']	['Metabolite']
GCST90178954	Metabolite peak levels (QI10948)	['EFO_0004725']	['EFO_0004725']	35995766	2022-08-22	0	0	2466	['JHS']	['Harmonized summary statistics are not available or empty']	['Metabolite']
GCST90179215	Lysophosphatidic acid phosphatase type 6 levels	['OBA_2040483']	['OBA_2040483']	36349687	2022-11-09	0	0	2904	['HELIC-MANOLIS', 'HELIC-Pomak']	[]	['Metabolite']
GCST90179251	T-cell surface glycoprotein CD4 levels	['OBA_2050211']	['OBA_2050211']	36349687	2022-11-09	0	0	2858	['HELIC-MANOLIS', 'HELIC-Pomak']	[]	['Metabolite']
GCST90199741	Gamma-glutamylglycine levels	['EFO_0800670']	['EFO_0800670']	36635386	2023-01-12	0	0	8263	['CLSA']	[]	['Metabolite']
GCST90200404	Ornithine levels	['EFO_0009776']	['EFO_0009776']	36635386	2023-01-12	0	0	8255	['CLSA']	[]	['Metabolite']
GCST90200730	Adenosine 5'-diphosphate (ADP) to fructose ratio	['EFO_0022223']	['EFO_0022223']	36635386	2023-01-12	0	0	4571	['CLSA']	[]	['Metabolite']
GCST90202586	Carotene diol (1) levels	['EFO_0800170']	['EFO_0800170']	36635386	2023-01-12	0	0	103	['CLSA']	[]	['Metabolite']
GCST90225684	Cystatin M level (CSF)	['EFO_0020299']	['EFO_0020299']	34239129	2021-07-08	0	0	835	['other']	['Harmonized summary statistics are not available or empty']	[]
GCST90245444	Taurine levels	['OBA_2045209']	['OBA_2045209']	36357675	2022-11-10	0	0	14296	['INTERVAL', 'EPIC-Norfolk']	['Harmonized summary statistics are not available or empty']	[]
GCST90246810	Carbonic anhydrase-related protein levels	['EFO_0004747']	['EFO_0004747']	34648354	2021-11-12	0	0	10708	['other']	['Harmonized summary statistics are not available or empty']	[]
GCST90247906	Hematological and neurological expressed 1 protein levels	['EFO_0004747']	['EFO_0004747']	34648354	2021-11-12	0	0	10708	['other']	['Harmonized summary statistics are not available or empty']	[]
GCST90265119	Plasma formiminoglutamate levels in chronic kidney disease	['EFO_0800050']	['EFO_0800050']	37277652	2023-06-05	0	0	4913	['GCKD']	[]	['Metabolite']
GCST90265707	Plasma N6-methyllysine levels in chronic kidney disease	['EFO_0800061']	['EFO_0800061']	37277652	2023-06-05	0	0	4960	['GCKD']	[]	['Metabolite']
GCST90266624	Plasma X-23659 levels in chronic kidney disease	['EFO_0004725']	['EFO_0004725']	37277652	2023-06-05	0	0	4808	['GCKD']	['The number of SNPs in the study is below the expected threshold']	['Metabolite']
GCST90266691	Urine X-24353 levels in chronic kidney disease	['EFO_0004725']	['EFO_0004725']	37277652	2023-06-05	0	0	4843	['GCKD']	['The number of SNPs in the study is below the expected threshold']	['Metabolite']
GCST90267453	RBC levels of Arg (uM)	['EFO_0020990']	['EFO_0020990']	36395887	2022-11-14	0	0	243	['RBC-Omics']	['Harmonized summary statistics are not available or empty']	[]
GCST90274329	Eicosanoid 11,12-diHETrE b levels	['EFO_0020044']	['EFO_0020044']	37524825	2023-07-31	0	0	1910	['ARIC']	[]	['Metabolite']
GCST90274669	Eicosanoid tetranor 12(R) HETE levels	['EFO_0020044']	['EFO_0020044']	37524825	2023-07-31	0	0	6496	['ARIC']	[]	['Metabolite']
GCST90292534	Hearing problems	['EFO_0004238']	['EFO_0004238']	37165447	2023-05-11	0	0	501825	['UKB', 'NHS', 'HPFS']	['Harmonized summary statistics are not available or empty']	[]
GCST90294554	Seropositivity for lactobacillus fermentum IFO 3956 peptide (agilent_24512)	['EFO_0803632']	['EFO_0803632']	37164013	2023-04-25	0	0	1745	['Lifelines', 'other']	['Harmonized summary statistics are not available or empty']	[]
GCST90309873	Lymphocyte count (UKB data field 30120)	['EFO_0004587']	['EFO_0004587']	38351177	2024-02-13	0	0	174488	['UKB']	['The number of SNPs in the study is below the expected threshold']	[]
GCST90318310	Cerebrospinal fluid metabolite X-15674 levels	['EFO_0800755', 'OBA_2045291']	['EFO_0800755', 'OBA_2045291']	39528826	2024-11-11	0	0	2602	['Knight_ADRC', 'DIAN', 'Barcelona-1', 'ADNI', 'GR@ACE', 'WADRC', 'WRAP']	[]	['Metabolite']
GCST90319253	Brain S-lactoylglutathione levels	['EFO_0004725']	['EFO_0004725']	39528826	2024-11-11	0	0	405	['Knight_ADRC', 'ROSMAP', 'MAYO']	[]	['Metabolite']
GCST90385408	REST UKBBICA NET25 0135	['EFO_0004346']	['EFO_0004346']	38811844	2024-05-29	0	0	7058	['CHIMGEN']	[]	[]
GCST90386303	REST UKBBICA NET100 0449	['EFO_0004346']	['EFO_0004346']	38811844	2024-05-29	0	0	7058	['CHIMGEN']	[]	[]
GCST90386651	REST UKBBICA NET100 0797	['EFO_0004346']	['EFO_0004346']	38811844	2024-05-29	0	0	7058	['CHIMGEN']	[]	[]
GCST90386654	REST UKBBICA NET100 0800	['EFO_0004346']	['EFO_0004346']	38811844	2024-05-29	0	0	7058	['CHIMGEN']	[]	[]
GCST90387237	REST UKBBICA NET100 1383	['EFO_0004346']	['EFO_0004346']	38811844	2024-05-29	0	0	7058	['CHIMGEN']	[]	[]
GCST90387367	REST UKBBICA NODEamps100 0028	['EFO_0004346']	['EFO_0004346']	38811844	2024-05-29	0	0	7058	['CHIMGEN']	[]	[]
GCST90387447	T1 CAT volume R PostcentralGyrus	['EFO_0004346']	['EFO_0004346']	38811844	2024-05-29	0	0	40282	['UKB', 'CHIMGEN']	[]	[]
GCST90387962	DTI TBSS L3 Superior corona radiata R	['EFO_0004346']	['EFO_0004346']	38811844	2024-05-29	0	0	40282	['UKB', 'CHIMGEN']	[]	[]
GCST90390573	REST UKBBICA NET100 1305	['EFO_0004346']	['EFO_0004346']	38811844	2024-05-29	0	0	40282	['UKB', 'CHIMGEN']	[]	[]
GCST90431498	Right brain hemisphere region 7m cortical thickness	['EFO_0004346']	['EFO_0004346']	39271676	2024-09-13	0	0	15994	['UKB']	[]	[]
GCST90431898	Right brain hemisphere region 8BL cortical thickness	['EFO_0004346']	['EFO_0004346']	39271676	2024-09-13	0	0	14255	['UKB']	[]	[]
GCST90432273	Allograft inflammatory factor 1 levels	['EFO_0020135']	['EFO_0020135']	37794183	2023-10-04	0	0	46327	['UKB-PPP']	['Harmonized summary statistics are not available or empty']	[]
GCST90432459	Bone morphogenetic protein 6 levels	['EFO_0020186']	['EFO_0020186']	37794183	2023-10-04	0	0	46327	['UKB-PPP']	['Harmonized summary statistics are not available or empty']	[]
GCST90082286	Smoking status - Never (UKB data field 20116) (Gene-based burden)	['EFO_0006527']	['EFO_0006527']	34662886	2021-10-18	232790	196465	429255	['UKB']	['Harmonized summary statistics are not available or empty']	[]
GCST90446026	Phospholipids in small HDL (UKB data field 23574)	['EFO_0022296']	['EFO_0022296']	39278973	2024-09-15	0	0	94138	['UKBB']	[]	['Metabolite']
GCST90082287	Smoking status - Previous (UKB data field 20116) (Gene-based burden)	['EFO_0006527']	['EFO_0006527']	34662886	2021-10-18	155124	274131	429255	['UKB']	['Harmonized summary statistics are not available or empty']	[]
GCST90078302	Smoking status - Current (UKB data field 20116)	['EFO_0006527']	['EFO_0006527']	34662886	2021-10-18	45239	384016	429255	['UKB']	['The number of SNPs in the study is below the expected threshold']	['ExWAS']
GCST90454793	Patterns of brain structural covariance (C512_66)	['OBA_2045210']	['OBA_2045210']	38127979	2023-12-21	0	0	33541	['UKB']	['Harmonized summary statistics are not available or empty']	[]
GCST90476541	prostate-specific antigen (PSA, maximum, inv-norm transformed)	['OBA_2050200']	['OBA_2050200']	39024449	2024-07-19	0	0	2662	['MVP']	['Harmonized summary statistics are not available or empty']	[]
GCST90078300	Smoking status - Never (UKB data field 20116)	['EFO_0006527']	['EFO_0006527']	34662886	2021-10-18	232790	196465	429255	['UKB']	['The number of SNPs in the study is below the expected threshold']	['ExWAS']
GCST90082288	Smoking status - Current (UKB data field 20116) (Gene-based burden)	['EFO_0006527']	['EFO_0006527']	34662886	2021-10-18	45239	384016	429255	['UKB']	['Harmonized summary statistics are not available or empty']	[]
GCST90483297	HETrE/oxoEDE levels (321.2387_0.366) x waist circumference interaction (2df)	['EFO_0006807', 'OBA_1001085']	['EFO_0006807', 'OBA_1001085']	39644095	2024-12-06	0	0	11478	['HCHS', 'SOL']	['Harmonized summary statistics are not available or empty']	[]
GCST90568747	Gut microbiome abundance (class Bacteroides sp. 32 (at 1 year) x Household furry pet dog (1 Year) interaction	['EFO_0007874', 'EFO_0007944']	['EFO_0007944', 'EFO_0007874']	40187613	2025-04-03	0	0	688	['CHILD']	['Harmonized summary statistics are not available or empty']	[]
GCST90568767	Gut microbiome abundance (class Bifidobacterium longum (at 1 year) x Homesmokers interaction	['EFO_0007874', 'EFO_0009115']	['EFO_0009115', 'EFO_0007874']	40187613	2025-04-03	0	0	688	['CHILD']	['Harmonized summary statistics are not available or empty']	[]
GCST90569183	Gut microbiome abundance (class Enterobacter cloacae (at 1 year) x Vaginal Birth interaction	['EFO_0006922', 'EFO_0007874']	['EFO_0006922', 'EFO_0007874']	40187613	2025-04-03	0	0	688	['CHILD']	['Harmonized summary statistics are not available or empty']	[]
GCST90569239	Gut microbial network clusters (GreenYellow (at 3 months) x Summer Birth (Jun-Aug) interaction	['EFO_0007874', 'EFO_0008360']	['EFO_0007874', 'EFO_0008360']	40187613	2025-04-03	0	0	693	['CHILD']	['Harmonized summary statistics are not available or empty']	[]
GCST90475621	Screening for malignant neopla (PheCode 216.1)	['EFO_0000616']	['EFO_0000616']	39024449	2024-07-19	12830	416346	429176	['MVP']	[]	[]
GCST90081568	Daytime dozing sleeping narcolepsy - Sometimes (UKB data field 1220) (Gene-based burden)	['EFO_0005855', 'EFO_0007875']	['EFO_0007875', 'EFO_0005855']	34662886	2021-10-18	94586	334559	429145	['UKB']	['Harmonized summary statistics are not available or empty']	[]
GCST90081569	Daytime dozing sleeping narcolepsy - Often (UKB data field 1220) (Gene-based burden)	['EFO_0005855', 'EFO_0007875']	['EFO_0007875', 'EFO_0005855']	34662886	2021-10-18	12346	416799	429145	['UKB']	['Harmonized summary statistics are not available or empty']	[]
GCST90077582	Daytime dozing sleeping narcolepsy - Sometimes (UKB data field 1220)	['EFO_0005855', 'EFO_0007875']	['EFO_0007875', 'EFO_0005855']	34662886	2021-10-18	94586	334559	429145	['UKB']	['The number of SNPs in the study is below the expected threshold']	['ExWAS']
GCST90078846	Overall health rating - Excellent (UKB data field 2178)	['EFO_0009724']	['EFO_0009724']	34662886	2021-10-18	75468	353648	429116	['UKB']	['The number of SNPs in the study is below the expected threshold']	['ExWAS']
GCST90082834	Overall health rating - Fair (UKB data field 2178) (Gene-based burden)	['EFO_0009724']	['EFO_0009724']	34662886	2021-10-18	93192	335924	429116	['UKB']	['Harmonized summary statistics are not available or empty']	[]
GCST001852	Metabolite levels	['EFO_0004471']	['EFO_0004471']	23378610	2013-02-01	0	0	1004		['Harmonized summary statistics are not available or empty']	[]
GCST002325	Memory performance	['EFO_0004874']	['EFO_0004874']	24392092	2014-01-02	0	0	1241		['Harmonized summary statistics are not available or empty']	[]
GCST002721_7	Trans fatty acid levels	['EFO_0006821', 'EFO_0006825']	['EFO_0006821', 'EFO_0006825']	25646338	2014-12-10	0	0	8013		['Harmonized summary statistics are not available or empty']	[]
GCST90078847	Overall health rating - Good (UKB data field 2178)	['EFO_0009724']	['EFO_0009724']	34662886	2021-10-18	258685	170431	429116	['UKB']	['The number of SNPs in the study is below the expected threshold']	['ExWAS']
GCST90082833	Overall health rating - Good (UKB data field 2178) (Gene-based burden)	['EFO_0009724']	['EFO_0009724']	34662886	2021-10-18	258685	170431	429116	['UKB']	['Harmonized summary statistics are not available or empty']	[]
GCST90082832	Overall health rating - Excellent (UKB data field 2178) (Gene-based burden)	['EFO_0009724']	['EFO_0009724']	34662886	2021-10-18	75468	353648	429116	['UKB']	['Harmonized summary statistics are not available or empty']	[]
GCST90078848	Overall health rating - Fair (UKB data field 2178)	['EFO_0009724']	['EFO_0009724']	34662886	2021-10-18	93192	335924	429116	['UKB']	['The number of SNPs in the study is below the expected threshold']	['ExWAS']
GCST90082835	Overall health rating - Poor (UKB data field 2178) (Gene-based burden)	['EFO_0009724']	['EFO_0009724']	34662886	2021-10-18	19322	409794	429116	['UKB']	['Harmonized summary statistics are not available or empty']	[]
GCST90479127	Spasm of muscle (PheCode 772.2)	['HP_0003394']	['HP_0003394']	39024449	2024-07-19	11254	417790	429044	['MVP']	['Harmonized summary statistics are not available or empty']	[]
GCST008422	QRS duration	['OBA_1001086']	['OBA_1001086']	31251759	2019-06-28	0	0	15124		['Harmonized summary statistics are not available or empty']	[]
GCST009391_159	Metabolite levels	['EFO_0010475']	['EFO_0010475']	23823483	2013-07-02	0	0	2076		['Harmonized summary statistics are not available or empty']	[]
GCST011344	Body fat percentage and HDL-C (pairwise)	['EFO_0004612', 'EFO_0007800']	['EFO_0004612', 'EFO_0007800']	33619380	2021-02-22	0	0	287833		['Harmonized summary statistics are not available or empty']	[]
GCST90003100	aparc-Desikan lh area superiorfrontal	['EFO_0008381']	['EFO_0008381']	33875891	2021-04-19	0	0	21282	['UKB']	['Harmonized summary statistics are not available or empty']	[]
GCST90003529	BA-exvivo rh thickness BA3a	['EFO_0004840']	['EFO_0004840']	33875891	2021-04-19	0	0	21281	['UKB']	[]	[]
GCST90004229	IDP dMRI ProbtrackX MD fma	['EFO_0004641']	['EFO_0004641']	33875891	2021-04-19	0	0	20860	['UKB']	[]	[]
GCST90004392	IDP dMRI ProbtrackX ICVF ml l	['EFO_0004346']	['EFO_0004346']	33875891	2021-04-19	0	0	20859	['UKB']	[]	[]
GCST90004453	IDP dMRI ProbtrackX OD atr r	['EFO_0004346']	['EFO_0004346']	33875891	2021-04-19	0	0	20859	['UKB']	[]	[]
GCST90004511	IDP dMRI TBSS ISOVF Cingulum cingulate gyrus R	['EFO_0004346']	['EFO_0004346']	33875891	2021-04-19	0	0	20859	['UKB']	[]	[]
GCST90005108	rfMRI connectivity (ICA100 edge 255)	['OBA_2045295']	['OBA_2045295']	33875891	2021-04-19	0	0	21081	['UKB']	[]	[]
GCST90006348	QC T1 inverse SNR	['EFO_0004346']	['EFO_0004346']	33875891	2021-04-19	0	0	22138	['UKB']	[]	[]
GCST90011347	G_Sutterella abundance	['EFO_0007874']	['EFO_0007874']	33462482	2021-01-18	0	0	8956	['POPGEN', 'FOCUS', 'KORA', 'SHIP', 'SHIP-TREND']	[]	[]
GCST90011632	OTU99_132 (Bacteroidales) prevalence	['EFO_0007874']	['EFO_0007874']	33462482	2021-01-18	0	0	8956	['POPGEN', 'FOCUS', 'KORA', 'SHIP', 'SHIP-TREND']	[]	[]
GCST90011652	OTU99_3 (Bacteroides) prevalence	['EFO_0007874']	['EFO_0007874']	33462482	2021-01-18	0	0	8956	['POPGEN', 'FOCUS', 'KORA', 'SHIP', 'SHIP-TREND']	[]	[]
GCST90013557	Glucose levels	['EFO_0004468']	['EFO_0004468']	33283231	2020-12-05	0	0	996		['The number of SNPs in the study is below the expected threshold']	['Metabolite']
GCST90013565	N-acetyl neuraminic acid levels	['EFO_0005116']	['EFO_0005116']	33283231	2020-12-05	0	0	996		['The number of SNPs in the study is below the expected threshold']	['Metabolite']
GCST90013927	Spinal cord disorder (SPA correction)	['EFO_0009488']	['EFO_0009488']	34017140	2021-05-20	0	0	407746	['UKB']	[]	[]
GCST90024397	Alkenylphosphatidylethanolamine (P-15:0/22:6) (b) levels	['EFO_0010228']	['EFO_0010228']	35668104	2022-06-06	0	0	4492	['BHS']	[]	['Metabolite']
GCST90024463	Phosphatidylinositol (18:0_20:3) (a) levels	['EFO_0010230']	['EFO_0010230']	35668104	2022-06-06	0	0	4492	['BHS']	[]	['Metabolite']
GCST90025744	Sphingomyelin (d18:1/16:0) levels	['EFO_0010118']	['EFO_0010118']	35668104	2022-06-06	0	0	4492	['BHS']	[]	['Metabolite']
GCST90025842	Total Sphingomyelin levels	['EFO_0010118']	['EFO_0010118']	35668104	2022-06-06	0	0	4492	['BHS']	[]	['Metabolite']
GCST90027014	Vaginal microbiome relative abundance (s_Lactobacillus mulieris)	['EFO_0011013']	['EFO_0011013']	34282934	2021-07-20	0	0	315		['Harmonized summary statistics are not available or empty']	[]
GCST90078686	Seen psychiatrist for nerves anxiety tension or depression (UKB data field 2100)	['EFO_0000677']	['EFO_0000677']	34662886	2021-10-18	51158	377832	428990	['UKB']	['The number of SNPs in the study is below the expected threshold']	['ExWAS']
GCST90044750	Body fat distribution (leg fat ratio)	['EFO_0004341']	['EFO_0004341']	34239500	2021-06-22	0	0	2109	['UKB']	['Harmonized summary statistics are not available or empty']	[]
GCST90082672	Seen psychiatrist for nerves anxiety tension or depression (UKB data field 2100) (Gene-based burden)	['EFO_0000677']	['EFO_0000677']	34662886	2021-10-18	51158	377832	428990	['UKB']	['Harmonized summary statistics are not available or empty']	[]
GCST90083032	Contraindications for spirometry (UKB data field 3088) (Gene-based burden)	['EFO_0003892']	['EFO_0003892']	34662886	2021-10-18	36852	392068	428920	['UKB']	['Harmonized summary statistics are not available or empty']	[]
GCST90478358	Gastritis and duodenitis, NOS (PheCode 535.9)	['MONDO_0004628']	['MONDO_0004628']	39024449	2024-07-19	8968	419908	428876	['MVP']	['Harmonized summary statistics are not available or empty']	[]
GCST90476209	Diseases of hair and hair follicles (PheCode 704)	['MONDO_0019278']	['MONDO_0019278']	39024449	2024-07-19	12827	415966	428793	['MVP']	['Harmonized summary statistics are not available or empty']	[]
GCST90078951	Fractured bones in last 5 years (UKB data field 2463)	['EFO_0003931']	['EFO_0003931']	34662886	2021-10-18	45242	383540	428782	['UKB']	['The number of SNPs in the study is below the expected threshold']	['ExWAS']
GCST90082937	Fractured bones in last 5 years (UKB data field 2463) (Gene-based burden)	['EFO_0003931']	['EFO_0003931']	34662886	2021-10-18	45242	383540	428782	['UKB']	['Harmonized summary statistics are not available or empty']	[]
GCST90092870	Cholesteryl ester levels in large VLDL	['EFO_0010351']	['EFO_0010351']	35213538	2022-02-25	0	0	115082	['UKB']	[]	['Metabolite']
GCST90093721	Gut microbiota abundance (family Peptostreptococcaceae)	['EFO_0007874']	['EFO_0007874']	33563976	2021-02-09	0	0	618		['Harmonized summary statistics are not available or empty']	[]
GCST90476194	Pruritus and related conditions (PheCode 698)	['HP_0000989']	['HP_0000989']	39024449	2024-07-19	11569	417159	428728	['MVP']	[]	[]
GCST90479039	Difficulty in walking (PheCode 741.3)	['HP_0001288']	['HP_0001288']	39024449	2024-07-19	24220	404324	428544	['MVP']	['Harmonized summary statistics are not available or empty']	[]
GCST90100944	Dynein light chain roadblock-type 1 levels	['EFO_0008114']	['EFO_0008114']	28240269	2017-02-27	0	0	997	['KORA']	['Harmonized summary statistics are not available or empty']	[]
GCST90101161	Interleukin-1 beta levels	['EFO_0004812']	['EFO_0004812']	28240269	2017-02-27	0	0	997	['KORA']	['Harmonized summary statistics are not available or empty']	[]
GCST90101400	Peptidyl-prolyl cis-trans isomerase F, mitochondrial levels	['EFO_0020627']	['EFO_0020627']	28240269	2017-02-27	0	0	997	['KORA']	['Harmonized summary statistics are not available or empty']	[]
GCST90101464	Protein E7_HPV18 levels	['EFO_0020672']	['EFO_0020672']	28240269	2017-02-27	0	0	997	['KORA']	['Harmonized summary statistics are not available or empty']	[]
GCST90101543	Serum amyloid A-1 protein levels	['OBA_2050083']	['OBA_2050083']	28240269	2017-02-27	0	0	997	['KORA']	['Harmonized summary statistics are not available or empty']	[]
GCST90101580	Syntaxin-1A levels	['EFO_0020759']	['EFO_0020759']	28240269	2017-02-27	0	0	997	['KORA']	['Harmonized summary statistics are not available or empty']	[]
GCST90137651	Kallikrein-14 levels	['EFO_0020513']	['EFO_0020513']	34814699	2021-11-24	0	0	1852	['JHS']	['Harmonized summary statistics are not available or empty']	[]
GCST90140391	X-12216 levels	['EFO_0021294']	['EFO_0021294']	35347128	2022-03-28	0	0	6136	['METSIM']	['Harmonized summary statistics are not available or empty']	[]
GCST90161208	Apolipoprotein B levels (adjusted for BMI) x vegetarianism interaction	['EFO_0004615', 'EFO_0008111']	['EFO_0004615', 'EFO_0008111']	38990837	2024-07-11	0	0	146286	['UKB']	['Harmonized summary statistics are not available or empty']	['GxE']
GCST90176024	Metabolite peak levels (QI3127)	['EFO_0004725']	['EFO_0004725']	35995766	2022-08-22	0	0	2466	['JHS']	['Harmonized summary statistics are not available or empty']	['Metabolite']
GCST90177579	Metabolite peak levels (QI2923)	['EFO_0004725']	['EFO_0004725']	35995766	2022-08-22	0	0	2466	['JHS']	['Harmonized summary statistics are not available or empty']	['Metabolite']
GCST90178774	Metabolite peak levels (QI14517)	['EFO_0004725']	['EFO_0004725']	35995766	2022-08-22	0	0	2466	['JHS']	['Harmonized summary statistics are not available or empty']	['Metabolite']
GCST90179298	Fibroblast growth factor 21 levels	['OBA_2050137']	['OBA_2050137']	36349687	2022-11-09	0	0	2855	['HELIC-MANOLIS', 'HELIC-Pomak']	[]	['Metabolite']
GCST90200580	X-21796 levels	['EFO_0800825']	['EFO_0800825']	36635386	2023-01-12	0	0	8130	['CLSA']	[]	['Metabolite']
GCST90202081	Gentisate levels	['EFO_0800007']	['EFO_0800007']	36635386	2023-01-12	0	0	96	['CLSA']	[]	['Metabolite']
GCST90225772	IFN-a/b R1 level (CSF)	['EFO_0021850']	['EFO_0021850']	34239129	2021-07-08	0	0	835	['other']	['Harmonized summary statistics are not available or empty']	[]
GCST90239670	Non-HDL cholesterol levels	['EFO_0005689']	['EFO_0005689']	34887591	2021-12-09	0	0	1320016	['multiple']	[]	['Metabolite']
GCST90247379	Dynactin subunit 2 levels	['EFO_0020338']	['EFO_0020338']	34648354	2021-11-12	0	0	10708	['other']	['Harmonized summary statistics are not available or empty']	[]
GCST90247725	G antigen 2D levels	['EFO_0004747']	['EFO_0004747']	34648354	2021-11-12	0	0	10708	['other']	['Harmonized summary statistics are not available or empty']	[]
GCST90247749	Glutathione S-transferase Mu 4 levels	['EFO_0004747']	['EFO_0004747']	34648354	2021-11-12	0	0	10708	['other']	['Harmonized summary statistics are not available or empty']	[]
GCST90247823	Glutathione S-transferase A4 levels	['EFO_0801637']	['EFO_0801637']	34648354	2021-11-12	0	0	10708	['other']	['Harmonized summary statistics are not available or empty']	[]
GCST90256758	C-reactive protein levels (kernel-based - missense)	['EFO_0004458']	['EFO_0004458']	36088354	2022-09-10	0	0	182681	['UKB']	['Harmonized summary statistics are not available or empty']	[]
GCST90256835	Urea levels (kernel-based - splice)	['OBA_2050065']	['OBA_2050065']	36088354	2022-09-10	0	0	182974	['UKB']	['Harmonized summary statistics are not available or empty']	[]
GCST90274652	Dihydroxydocosapentaenoic acid levels	['EFO_0020044']	['EFO_0020044']	37524825	2023-07-31	0	0	6496	['ARIC']	[]	['Metabolite']
GCST90279454	Plasma metabolome feature (c18_5141)	['EFO_0005664']	['EFO_0005664']	36482414	2022-12-08	0	0	441	['other']	['Harmonized summary statistics are not available or empty']	[]
GCST90293058	Omega-3 fatty acids levels	['EFO_0010119']	['EFO_0010119']	37255970	2023-05-15	0	0	3354	['other']	['Harmonized summary statistics are not available or empty']	[]
GCST90293847	Seropositivity for human rhinovirus peptide (twist_39307)	['EFO_0803595']	['EFO_0803595']	37164013	2023-04-25	0	0	1745	['Lifelines', 'other']	['Harmonized summary statistics are not available or empty']	[]
GCST90294912	Seropositivity for castanea sativa (the sweet chestnut) peptide (twist_3072)	['EFO_0803599']	['EFO_0803599']	37164013	2023-04-25	0	0	1745	['Lifelines', 'other']	['Harmonized summary statistics are not available or empty']	[]
GCST90296633	Triglyceride levels	['EFO_0004530']	['EFO_0004530']	37821706	2023-10-11	0	0	1061	['MXBB']	[]	[]
GCST90297397	Total bilirubin levels (short tandem repeats)	['EFO_0004570']	['EFO_0004570']	38116119	2023-12-13	0	0	11113	['UKB']	['Harmonized summary statistics are not available or empty']	[]
GCST90297528	Sex hormone-binding globulin levels (short tandem repeats)	['EFO_0004696']	['EFO_0004696']	38116119	2023-12-13	0	0	13419	['UKB']	['Harmonized summary statistics are not available or empty']	[]
GCST90476523	Alcoholism (PheCode 317.1)	['HP_0030955']	['HP_0030955']	39024449	2024-07-19	56892	371626	428518	['MVP']	['Harmonized summary statistics are not available or empty']	[]
GCST90477953	Palpitations (PheCode 427.9)	['HP_0001962']	['HP_0001962']	39024449	2024-07-19	20430	407983	428413	['MVP']	[]	[]
GCST90302804	Right-hemisphere dorsal attention network to right-hemisphere control network white-matter structural connectivity	['OBA_2045295']	['OBA_2045295']	38438384	2024-03-04	0	0	26333	['UKB']	[]	[]
GCST90309827	Forced expiratory volume in 1 second FEV1 predicted percentage (UKB data field 20154)	['EFO_0004314']	['EFO_0004314']	38351177	2024-02-13	0	0	174488	['UKB']	['The number of SNPs in the study is below the expected threshold']	[]
GCST90318560	Brain 4-cholesten-3-one levels	['EFO_0800310']	['EFO_0800310']	39528826	2024-11-11	0	0	1016	['Knight_ADRC', 'ROSMAP', 'MAYO']	[]	['Metabolite']
GCST90384174	T1 FreeSurfer aseg Optic-Chiasm	['EFO_0004346']	['EFO_0004346']	38811844	2024-05-29	0	0	7058	['CHIMGEN']	[]	[]
GCST90384491	DTI TBSS L2 Cerebral peduncle L	['EFO_0004346']	['EFO_0004346']	38811844	2024-05-29	0	0	7058	['CHIMGEN']	[]	[]
GCST90384557	DTI TBSS L3 External capsule L	['EFO_0004346']	['EFO_0004346']	38811844	2024-05-29	0	0	7058	['CHIMGEN']	[]	[]
GCST90385132	DTI autoptx FA ptr r tract	['EFO_0004346']	['EFO_0004346']	38811844	2024-05-29	0	0	7058	['CHIMGEN']	[]	[]
GCST90386519	REST UKBBICA NET100 0665	['EFO_0004346']	['EFO_0004346']	38811844	2024-05-29	0	0	7058	['CHIMGEN']	[]	[]
GCST90429839	Saliva microbiota abundance (unknown Schaalia species (ASV0017))	['EFO_0801229']	['EFO_0801229']	38926497	2024-06-26	0	0	610	['ADDITION-PRO']	[]	[]
GCST90430797	Right brain hemisphere region VIP grey matter volume	['EFO_0004346']	['EFO_0004346']	39271676	2024-09-13	0	0	15787	['UKB']	[]	[]
GCST90431124	Right brain hemisphere region V7 grey matter volume	['EFO_0004346']	['EFO_0004346']	39271676	2024-09-13	0	0	14094	['UKB']	[]	[]
GCST90431125	Right brain hemisphere region IPS1 grey matter volume	['EFO_0004346']	['EFO_0004346']	39271676	2024-09-13	0	0	14094	['UKB']	[]	[]
GCST90431350	Left brain hemisphere region d32 cortical thickness	['EFO_0004346']	['EFO_0004346']	39271676	2024-09-13	0	0	16057	['UKB']	[]	[]
GCST90432390	Cysteine protease ATG4A levels	['OBA_2040718']	['OBA_2040718']	37794183	2023-10-04	0	0	46327	['UKB-PPP']	['Harmonized summary statistics are not available or empty']	[]
GCST90432743	Coiled-coil-helix-coiled-coil-helix domain-containing protein 10, mitochondrial levels	['OBA_2044545']	['OBA_2044545']	37794183	2023-10-04	0	0	46327	['UKB-PPP']	['Harmonized summary statistics are not available or empty']	[]
GCST90433457	Hexokinase-2 levels	['EFO_0021938']	['EFO_0021938']	37794183	2023-10-04	0	0	46327	['UKB-PPP']	['Harmonized summary statistics are not available or empty']	[]
GCST90433545	NF-kappa-B essential modulator levels	['OBA_2040322']	['OBA_2040322']	37794183	2023-10-04	0	0	46327	['UKB-PPP']	['Harmonized summary statistics are not available or empty']	[]
GCST90433683	Uncharacterized protein KIAA2013 levels	['OBA_2044840']	['OBA_2044840']	37794183	2023-10-04	0	0	46327	['UKB-PPP']	['Harmonized summary statistics are not available or empty']	[]
GCST90433858	Microtubule-associated protein RP/EB family member 3 levels	['OBA_2042298']	['OBA_2042298']	37794183	2023-10-04	0	0	46327	['UKB-PPP']	['Harmonized summary statistics are not available or empty']	[]
GCST90433884	Melanotransferrin levels	['OBA_2051157']	['OBA_2051157']	37794183	2023-10-04	0	0	46327	['UKB-PPP']	['Harmonized summary statistics are not available or empty']	[]
GCST90435506	Total mass (UKB data field 23283)	['EFO_0005106']	['EFO_0005106']	38872030	2024-06-13	0	0	348000	['UKBB White British']	['The number of SNPs in the study is below the expected threshold']	[]
FINNGEN_R12_K11_DULC	Duodenal ulcer	['EFO_0004607']	['EFO_0004607']			4590	423785	428375	['FinnGen']	[]	[]
FINNGEN_R12_K11_FEMHER	Femoral hernia	['EFO_1001791']	['EFO_1001791']			1660	426666	428326	['FinnGen']	[]	[]
GCST90445900	Phospholipids to Total Lipids in LDL percentage	['EFO_0004529']	['EFO_0004529']	39278973	2024-09-15	0	0	93988	['UKBB']	[]	['Metabolite']
GCST90454623	Patterns of brain structural covariance (C64_14)	['OBA_2045210']	['OBA_2045210']	38127979	2023-12-21	0	0	33541	['UKB']	['Harmonized summary statistics are not available or empty']	[]
GCST90454880	Patterns of brain structural covariance (C512_305)	['OBA_2045210']	['OBA_2045210']	38127979	2023-12-21	0	0	33541	['UKB']	['Harmonized summary statistics are not available or empty']	[]
GCST90476097	Abnormal results of function study of liver (PheCode 573.7)	['HP_0001392']	['HP_0001392']	39024449	2024-07-19	30105	398152	428257	['MVP']	['Harmonized summary statistics are not available or empty']	[]
GCST90083496	Usual walking pace - Steady average pace (UKB data field 924) (Gene-based burden)	['EFO_0008002']	['EFO_0008002']	34662886	2021-10-18	231500	196755	428255	['UKB']	['Harmonized summary statistics are not available or empty']	[]
GCST90083495	Usual walking pace - Slow pace (UKB data field 924) (Gene-based burden)	['EFO_0008002']	['EFO_0008002']	34662886	2021-10-18	34629	393626	428255	['UKB']	['Harmonized summary statistics are not available or empty']	[]
GCST90079510	Usual walking pace - Steady average pace (UKB data field 924)	['EFO_0008002']	['EFO_0008002']	34662886	2021-10-18	231500	196755	428255	['UKB']	['The number of SNPs in the study is below the expected threshold']	['ExWAS']
GCST90079511	Usual walking pace - Brisk pace (UKB data field 924)	['EFO_0008002']	['EFO_0008002']	34662886	2021-10-18	176054	252201	428255	['UKB']	['The number of SNPs in the study is below the expected threshold']	['ExWAS']
GCST90083497	Usual walking pace - Brisk pace (UKB data field 924) (Gene-based burden)	['EFO_0008002']	['EFO_0008002']	34662886	2021-10-18	176054	252201	428255	['UKB']	['Harmonized summary statistics are not available or empty']	[]
GCST90011804	Breast cancer	['EFO_0000305']	['EFO_0000305']	32887889	2020-09-04	17881	410350	428231	['UKB', 'GERA']	[]	[]
GCST90477802	Suppurative and unspecified otitis media (PheCode 381.11)	['EFO_0004992']	['EFO_0004992']	39024449	2024-07-19	11253	416923	428176	['MVP']	['Harmonized summary statistics are not available or empty']	[]
GCST90475925	Hypertensive heart disease (PheCode 401.21)	['MONDO_0001302']	['MONDO_0001302']	39024449	2024-07-19	26211	401952	428163	['MVP']	[]	[]
GCST90569264	Gut microbial network clusters (Tan (at 3 months) x Any Formula feeding (3 Months) interaction	['EFO_0007874', 'EFO_0008360']	['EFO_0007874', 'EFO_0008360']	40187613	2025-04-03	0	0	693	['CHILD']	['Harmonized summary statistics are not available or empty']	[]
GCST90475919	Hypertension (PheCode 401)	['EFO_0000537']	['EFO_0000537']	39024449	2024-07-19	322448	105690	428138	['MVP']	['Harmonized summary statistics are not available or empty']	[]
FINNGEN_R12_K11_OTHABDHER	Other and unspecified abdominal hernia	['HP_0004299']	['HP_0004299']			1453	426666	428119	['FinnGen']	[]	[]
GCST000982	F-cell distribution in sickle cell anaemia	['EFO_0004576']	['EFO_0004576']	21326311	2011-02-17	0	0	440		['Harmonized summary statistics are not available or empty']	[]
GCST90078683	Seen doctor for nerves anxiety tension or depression (UKB data field 2090)	['EFO_0000677']	['EFO_0000677']	34662886	2021-10-18	150752	277276	428028	['UKB']	['The number of SNPs in the study is below the expected threshold']	['ExWAS']
GCST001177	Plasma omega-3 polyunsaturated fatty acid levels (docosahexaenoic acid)	['EFO_0007761']	['EFO_0007761']	21829377	2011-07-28	0	0	8866		['Harmonized summary statistics are not available or empty']	[]
GCST001368	Capecitabine sensitivity	['GO_0097327']	['GO_0097327']	22864933	2012-01-03	0	0	503		['Harmonized summary statistics are not available or empty']	[]
GCST004498	BMI in smokers	['EFO_0004340']	['EFO_0004340']	28443625	2017-04-26	0	0	42543		['Harmonized summary statistics are not available or empty']	[]
GCST90082669	Seen doctor for nerves anxiety tension or depression (UKB data field 2090) (Gene-based burden)	['EFO_0000677']	['EFO_0000677']	34662886	2021-10-18	150752	277276	428028	['UKB']	['Harmonized summary statistics are not available or empty']	[]
GCST90476520	Alcohol-related disorders (PheCode 317)	['MONDO_0021698']	['MONDO_0021698']	39024449	2024-07-19	79529	348455	427984	['MVP']	['Harmonized summary statistics are not available or empty']	[]
GCST90476249	Acquired toe deformities (PheCode 735.2)	['EFO_0000546']	['EFO_0000546']	39024449	2024-07-19	33159	394812	427971	['MVP']	['Harmonized summary statistics are not available or empty']	[]
GCST90476233	Spinal stenosis (PheCode 720)	['EFO_0007490']	['EFO_0007490']	39024449	2024-07-19	43559	384389	427948	['MVP']	['Harmonized summary statistics are not available or empty']	[]
GCST90428864	Fibrosis	['EFO_0006890']	['EFO_0006890']	38601445	2024-03-14	2340	425594	427934	['UKB']	['Harmonized summary statistics are not available or empty']	[]
GCST90476150	Retention of urine (PheCode 599.2)	['HP_0000016']	['HP_0000016']	39024449	2024-07-19	26796	401138	427934	['MVP']	[]	[]
GCST012031	Chemerin levels	['EFO_0004573']	['EFO_0004573']	33545615	2021-01-19	0	0	3887		['Harmonized summary statistics are not available or empty']	[]
GCST90428861	Pneumonia	['EFO_0003106']	['EFO_0003106']	38601445	2024-03-14	21424	406510	427934	['UKB']	['Harmonized summary statistics are not available or empty']	[]
GCST90002744	ThalamNuclei rh volume PuA	['OBA_2050009']	['OBA_2050009']	33875891	2021-04-19	0	0	21282	['UKB']	[]	[]
GCST90003006	aparc-a2009s rh volume G+S-cingul-Mid-Post	['OBA_2050009']	['OBA_2050009']	33875891	2021-04-19	0	0	21282	['UKB']	[]	[]
GCST90003943	IDP dMRI ProbtrackX FA ml r	['EFO_0008399']	['EFO_0008399']	33875891	2021-04-19	0	0	20860	['UKB']	[]	[]
GCST90004794	rfMRI connectivity (ICA25 edge 151)	['OBA_2045295']	['OBA_2045295']	33875891	2021-04-19	0	0	21081	['UKB']	[]	[]
GCST90004954	rfMRI connectivity (ICA100 edge 101)	['OBA_2045295']	['OBA_2045295']	33875891	2021-04-19	0	0	21081	['UKB']	[]	[]
GCST90005610	rfMRI connectivity (ICA100 edge 757)	['OBA_2045295']	['OBA_2045295']	33875891	2021-04-19	0	0	21081	['UKB']	[]	[]
GCST90005878	rfMRI connectivity (ICA100 edge 1025)	['OBA_2045295']	['OBA_2045295']	33875891	2021-04-19	0	0	21081	['UKB']	[]	[]
GCST90011401	OTU97_50 (Aestuariispira) abundance	['EFO_0007874']	['EFO_0007874']	33462482	2021-01-18	0	0	8956	['POPGEN', 'FOCUS', 'KORA', 'SHIP', 'SHIP-TREND']	[]	[]
GCST90024274	Phosphatidylcholine (18:2_18:2) levels	['EFO_0010226']	['EFO_0010226']	35668104	2022-06-06	0	0	4492	['BHS']	[]	['Metabolite']
GCST90024279	Phosphatidylcholine (31:0) (b) levels	['EFO_0021467']	['EFO_0021467']	35668104	2022-06-06	0	0	4492	['BHS']	[]	['Metabolite']
GCST90024650	Cholesteryl ester (24:5) levels	['EFO_0021448']	['EFO_0021448']	35668104	2022-06-06	0	0	6057	['BHS', 'ADNI', 'AIBL']	[]	['Metabolite']
GCST90025112	Sphingomyelin (d18:0/14:0) levels	['EFO_0010118']	['EFO_0010118']	35668104	2022-06-06	0	0	6057	['BHS', 'ADNI', 'AIBL']	[]	['Metabolite']
GCST90026129	Beta-alanine levels	['EFO_0004725']	['EFO_0004725']	33437055	2021-01-12	0	0	291		[]	['Metabolite']
GCST90032161	Subjective wellbeing conditioned on educational attainment (multi-trait conditioning and joint analysis)	['EFO_0007869']	['EFO_0007869']	33349686	2020-12-21	0	0	298420		['Harmonized summary statistics are not available or empty']	[]
GCST90428862	Asthma	['MONDO_0004979']	['MONDO_0004979']	38601445	2024-03-14	38627	389307	427934	['UKB']	['Harmonized summary statistics are not available or empty']	[]
GCST90428860	Emphysema	['EFO_0000464']	['EFO_0000464']	38601445	2024-03-14	4002	423932	427934	['UKB']	['Harmonized summary statistics are not available or empty']	[]
GCST90060170	Lysophosphatidylserine_20:0_[M+H]1+/Lysohosphatidylglycerols_20:2_[M+NH4]1+ levels	['EFO_0020048']	['EFO_0020048']	34503513	2021-09-10	0	0	13814	['INTERVAL']	['The number of SNPs in the study is below the expected threshold']	['Metabolite']
GCST90060245	Diacylglycerol_44:6_[M+H-H2O]1+ levels	['EFO_0020070']	['EFO_0020070']	34503513	2021-09-10	0	0	13814	['INTERVAL']	['The number of SNPs in the study is below the expected threshold']	['Metabolite']
GCST90060295	Phosphatidylcholine_34:4_[M+H]1+/Phosphatidylethanolamine_37:4_[M+H]1+/Phosphatidate_39:5_[M+NH4]1+ levels	['EFO_0010226']	['EFO_0010226']	34503513	2021-09-10	0	0	13814	['INTERVAL']	['The number of SNPs in the study is below the expected threshold']	['Metabolite']
GCST90060754	Sphingomyelin(40:0)_[M-CH3]1- levels	['EFO_0010118']	['EFO_0010118']	34503513	2021-09-10	0	0	5662	['PROMIS']	[]	['Metabolite']
GCST90428865	Lung cancer	['MONDO_0008903']	['MONDO_0008903']	38601445	2024-03-14	5003	422931	427934	['UKB']	['Harmonized summary statistics are not available or empty']	[]
GCST90428863	Chronic obstructive pulmonary disease	['EFO_0000341']	['EFO_0000341']	38601445	2024-03-14	17561	410373	427934	['UKB']	['Harmonized summary statistics are not available or empty']	[]
GCST90479333	Adverse drug events and drug allergies (PheCode 979)	['GO_0009410']	['GO_0009410']	39024449	2024-07-19	8019	419872	427891	['MVP']	[]	[]
GCST90475922	Essential hypertension (PheCode 401.1)	['MONDO_0001134']	['MONDO_0001134']	39024449	2024-07-19	320429	107275	427704	['MVP']	['Harmonized summary statistics are not available or empty']	[]
FINNGEN_R12_K11_OTHDISOES	Other diseases of oesophagus	['EFO_0009544']	['EFO_0009544']			3907	423785	427692	['FinnGen']	[]	[]
GCST90475998	Peripheral vascular disease, unspecified (PheCode 443.9)	['EFO_0003875']	['EFO_0003875']	39024449	2024-07-19	39519	388133	427652	['MVP']	['Harmonized summary statistics are not available or empty']	[]
FINNGEN_R12_HERING_UNILATERAL	Inguinal hernia, unilateral	['HP_0000023']	['HP_0000023']			953	426666	427619	['FinnGen']	[]	[]
GCST012397	Multiple myeloma or monoclonal gammopathy of undetermined significance	['EFO_0000203', 'EFO_0001378']	['EFO_0000203', 'EFO_0001378']	33875642	2021-04-19	5320	422293	427613		['Harmonized summary statistics are not available or empty']	[]
GCST90096895	Fish consumption	['EFO_0010139']	['EFO_0010139']	35653391	2022-06-02	0	0	308008	['UKB']	[]	[]
GCST90475742	Disorders of mineral metabolism (PheCode 275)	['EFO_0009556']	['EFO_0009556']	39024449	2024-07-19	24136	403344	427480	['MVP']	['Harmonized summary statistics are not available or empty']	[]
GCST90100977	Epidermal growth factor receptor substrate 15-like 1 levels	['OBA_2050124']	['OBA_2050124']	28240269	2017-02-27	0	0	997	['KORA']	['Harmonized summary statistics are not available or empty']	[]
GCST90101350	Neural cell adhesion molecule L1 levels	['OBA_2050311']	['OBA_2050311']	28240269	2017-02-27	0	0	997	['KORA']	['Harmonized summary statistics are not available or empty']	[]
GCST90102215	Triglycerides (55:3) levels	['EFO_0004530']	['EFO_0004530']	35393526	2022-04-07	0	0	650	['AMISH']	['Harmonized summary statistics are not available or empty']	[]
GCST90102959	Fructose levels	['EFO_0010477']	['EFO_0010477']	35050183	2022-01-11	0	0	8809	['BRRD']	['Harmonized summary statistics are not available or empty']	[]
GCST90476038	Other diseases of lung (PheCode 510)	['EFO_0003818']	['EFO_0003818']	39024449	2024-07-19	20588	406811	427399	['MVP']	[]	[]
GCST90105022	Imidazole lactate levels	['EFO_0005653']	['EFO_0005653']	33177712	2020-11-11	0	0	1170	['NR']	['Harmonized summary statistics are not available or empty']	[]
GCST90128584	Putamen volume change rate x age interaction (2df)	['EFO_0008007', 'EFO_0021495']	['EFO_0008007', 'EFO_0021495']	35383335	2022-04-05	0	0	15100	['ADNI', 'ALS', 'BDC', 'BIG', 'BrainSCALE', 'Generation_R', 'IMAGEN', 'NCNG', 'NESDA', 'NeuroIMAGE', 'NUIG-TCD', 'OATS', 'RS', 'SHIP', 'LBC', 'UKB', 'Other']	['Harmonized summary statistics are not available or empty']	[]
GCST90139450	Dimethylarginine (sdma + adma) levels	['EFO_0800037']	['EFO_0800037']	35347128	2022-03-28	0	0	6136	['METSIM']	['Harmonized summary statistics are not available or empty']	[]
GCST90139856	2s,3R-dihydroxybutyrate levels	['EFO_0800312']	['EFO_0800312']	35347128	2022-03-28	0	0	6136	['METSIM']	['Harmonized summary statistics are not available or empty']	[]
GCST90140867	Sulfate of piperine metabolite C18H21NO3 (1) levels	['EFO_0801036']	['EFO_0801036']	35347128	2022-03-28	0	0	6136	['METSIM']	['Harmonized summary statistics are not available or empty']	[]
GCST90177874	Metabolite peak levels (QI5230)	['EFO_0004725']	['EFO_0004725']	35995766	2022-08-22	0	0	2466	['JHS']	['Harmonized summary statistics are not available or empty']	['Metabolite']
GCST90178090	Metabolite peak levels (QI6383)	['EFO_0004725']	['EFO_0004725']	35995766	2022-08-22	0	0	2466	['JHS']	['Harmonized summary statistics are not available or empty']	['Metabolite']
GCST90178560	Metabolite peak levels (QI9521)	['EFO_0004725']	['EFO_0004725']	35995766	2022-08-22	0	0	2466	['JHS']	['Harmonized summary statistics are not available or empty']	['Metabolite']
GCST90200735	Arginine to ornithine ratio	['EFO_0022223']	['EFO_0022223']	36635386	2023-01-12	0	0	8250	['CLSA']	[]	['Metabolite']
GCST90201688	Erucate (22:1n9) levels	['EFO_0800601']	['EFO_0800601']	36635386	2023-01-12	0	0	59	['CLSA']	[]	['Metabolite']
GCST90202114	3-hydroxydecanoate levels	['EFO_0800198']	['EFO_0800198']	36635386	2023-01-12	0	0	104	['CLSA']	[]	['Metabolite']
GCST90478069	Circulatory disease NEC (PheCode 459.9)	['EFO_0000319']	['EFO_0000319']	39024449	2024-07-19	12609	414756	427365	['MVP']	[]	[]
GCST90225781	Hemopexin level (plasma)	['EFO_0008149']	['EFO_0008149']	34239129	2021-07-08	0	0	529	['other']	['Harmonized summary statistics are not available or empty']	[]
GCST90243627	X-11440 levels	['EFO_0021234']	['EFO_0021234']	24816252	2014-05-11	0	0	7686	['TwinsUK', 'KORA']	[]	['Metabolite']
GCST90244479	Phosphatidylethanolamine (18:0_18:2) levels	['OBA_2045139']	['OBA_2045139']	36193934	2022-10-04	0	0	4642	['other']	['Harmonized summary statistics are not available or empty']	[]
GCST90244935	1-palmitoleoyl-GPC (16:1) levels	['EFO_0800231']	['EFO_0800231']	36357675	2022-11-10	0	0	14296	['INTERVAL', 'EPIC-Norfolk']	['Harmonized summary statistics are not available or empty']	[]
GCST90245285	Maleate levels	['EFO_0010509']	['EFO_0010509']	36357675	2022-11-10	0	0	14296	['INTERVAL', 'EPIC-Norfolk']	['Harmonized summary statistics are not available or empty']	[]
FINNGEN_R12_E4_GOITRENAS	Other and/or unspecified nontoxic goitre	['MONDO_0001658']	['MONDO_0001658']			3151	424208	427359	['FinnGen']	[]	[]
GCST90247282	ATP-dependent RNA helicase DHX8 levels	['EFO_0801398']	['EFO_0801398']	34648354	2021-11-12	0	0	10708	['other']	['Harmonized summary statistics are not available or empty']	[]
GCST90248547	Myc box-dependent-interacting protein 1 levels	['EFO_0802765']	['EFO_0802765']	34648354	2021-11-12	0	0	10708	['other']	['Harmonized summary statistics are not available or empty']	[]
GCST90249646	SPRY domain-containing SOCS box protein 1 levels	['EFO_0803103']	['EFO_0803103']	34648354	2021-11-12	0	0	10708	['other']	['Harmonized summary statistics are not available or empty']	[]
GCST90249991	Tensin-2 levels	['EFO_0802122']	['EFO_0802122']	34648354	2021-11-12	0	0	10708	['other']	['Harmonized summary statistics are not available or empty']	[]
GCST90255443	Iron intake	['EFO_0008355']	['EFO_0008355']	36777999	2022-10-05	0	0	66238	['KoGES']	['Harmonized summary statistics are not available or empty']	[]
GCST90256861	Cystatin C levels (gene-based - collapsed splice)	['EFO_0004617']	['EFO_0004617']	36088354	2022-09-10	0	0	183083	['UKB']	['Harmonized summary statistics are not available or empty']	[]
GCST90256929	Total bilirubin levels (gene-based - collapsed missense)	['EFO_0004570']	['EFO_0004570']	36088354	2022-09-10	0	0	155704	['UKB']	['Harmonized summary statistics are not available or empty']	[]
GCST90265956	Plasma sphingomyelin (d17:1/16:0, d18:1/15:0, d16:1/17:0)* levels in chronic kidney disease	['EFO_0010118']	['EFO_0010118']	37277652	2023-06-05	0	0	4959	['GCKD']	[]	['Metabolite']
GCST90266365	Plasma X-17162 levels in chronic kidney disease	['EFO_0800769']	['EFO_0800769']	37277652	2023-06-05	0	0	937	['GCKD']	['The number of SNPs in the study is below the expected threshold']	['Metabolite']
GCST90267528	RBC levels of Taurine	['OBA_2045209']	['OBA_2045209']	36395887	2022-11-14	0	0	243	['RBC-Omics']	['Harmonized summary statistics are not available or empty']	[]
GCST90274288	Eicosanoid 15R-PGE2, Eicosanoid 8-iso-15-keto-PGF2alpha a levels	['EFO_0020044']	['EFO_0020044']	37524825	2023-07-31	0	0	1910	['ARIC']	[]	['Metabolite']
GCST90279482	Plasma metabolome feature (c18_526) (Glutamate)	['EFO_0010487']	['EFO_0010487']	36482414	2022-12-08	0	0	441	['other']	['Harmonized summary statistics are not available or empty']	[]
GCST90279501	Plasma metabolome feature (c18_5393)	['EFO_0005664']	['EFO_0005664']	36482414	2022-12-08	0	0	441	['other']	['Harmonized summary statistics are not available or empty']	[]
GCST90295156	Seropositivity for parabacteroides peptide (agilent_75851)	['EFO_0803639']	['EFO_0803639']	37164013	2023-04-25	0	0	1745	['Lifelines', 'other']	['Harmonized summary statistics are not available or empty']	[]
GCST90295320	Seropositivity for ruminococcus bromii peptide (agilent_106172)	['EFO_0803647']	['EFO_0803647']	37164013	2023-04-25	0	0	1745	['Lifelines', 'other']	['Harmonized summary statistics are not available or empty']	[]
GCST90295623	Seropositivity for staphylococcus aureus subsp. aureus MRSA252 peptide (agilent_35474)	['EFO_0803650']	['EFO_0803650']	37164013	2023-04-25	0	0	1745	['Lifelines', 'other']	['Harmonized summary statistics are not available or empty']	[]
GCST90299595	Metabolite levels (eicosapentaenoate (EPA; 20:5n3); eicosapentaenoate)	['EFO_0021049']	['EFO_0021049']	37253714	2023-05-30	0	0	9355	['ARIC', 'HCHS', 'SOL', 'FHS', 'CHS', 'MESA']	['Harmonized summary statistics are not available or empty']	[]
GCST90309846	Leg fat percentage left (UKB data field 23115)	['EFO_0007800']	['EFO_0007800']	38351177	2024-02-13	0	0	174488	['UKB']	['The number of SNPs in the study is below the expected threshold']	[]
GCST90317941	Cerebrospinal fluid N-acetylaspartate (NAA) levels	['EFO_0800012', 'OBA_2045291']	['EFO_0800012', 'OBA_2045291']	39528826	2024-11-11	0	0	2602	['Knight_ADRC', 'DIAN', 'Barcelona-1', 'ADNI', 'GR@ACE', 'WADRC', 'WRAP']	[]	['Metabolite']
GCST90318361	Brain xanthosine levels	['EFO_0010549']	['EFO_0010549']	39528826	2024-11-11	0	0	1016	['Knight_ADRC', 'ROSMAP', 'MAYO']	[]	['Metabolite']
GCST90384643	DTI TBSS MO Anterior corona radiata L	['EFO_0004346']	['EFO_0004346']	38811844	2024-05-29	0	0	7058	['CHIMGEN']	[]	[]
GCST90388177	T1 FreeSurfer a2009s lh G oc-temp med-Lingual thickness	['EFO_0004346']	['EFO_0004346']	38811844	2024-05-29	0	0	40282	['UKB', 'CHIMGEN']	[]	[]
GCST90388807	REST UKBBICA NET25 0120	['EFO_0004346']	['EFO_0004346']	38811844	2024-05-29	0	0	40282	['UKB', 'CHIMGEN']	[]	[]
GCST90390589	REST UKBBICA NET100 1321	['EFO_0004346']	['EFO_0004346']	38811844	2024-05-29	0	0	40282	['UKB', 'CHIMGEN']	[]	[]
GCST90430171	Right brain hemisphere region PGp surface area	['EFO_0004346']	['EFO_0004346']	39271676	2024-09-13	0	0	15840	['UKB']	[]	[]
GCST90430337	Left brain hemisphere region STSdp surface area	['EFO_0004346']	['EFO_0004346']	39271676	2024-09-13	0	0	14183	['UKB']	[]	[]
GCST90431504	Right brain hemisphere region 5m cortical thickness	['EFO_0004346']	['EFO_0004346']	39271676	2024-09-13	0	0	15994	['UKB']	[]	[]
GCST90432744	MICOS complex subunit MIC25 levels	['OBA_2051855']	['OBA_2051855']	37794183	2023-10-04	0	0	46327	['UKB-PPP']	['Harmonized summary statistics are not available or empty']	[]
GCST90432996	Dihydroorotate dehydrogenase levels	['OBA_2051352']	['OBA_2051352']	37794183	2023-10-04	0	0	46327	['UKB-PPP']	['Harmonized summary statistics are not available or empty']	[]
GCST90434826	Serotransferrin levels	['EFO_0020735']	['EFO_0020735']	37794183	2023-10-04	0	0	46327	['UKB-PPP']	['Harmonized summary statistics are not available or empty']	[]
GCST90435255	Hypertrophic cardiomyopathy (sarcomere-positive)	['EFO_0000538']	['EFO_0000538']	39966646	2025-02-18	0	0	31190	['HCMR', 'GEL', 'RBH-CRB', 'UKDHP', 'BRRD', 'NR']	[]	[]
GCST90435353	Clonal hematopoiesis (overall)	['EFO_0010819']	['EFO_0010819']	39948438	2025-02-13	0	0	406826	['UKB']	[]	[]
GCST90083498	Frequency of stair climbing in last 4 weeks - None (UKB data field 943) (Gene-based burden)	['EFO_0008002']	['EFO_0008002']	34662886	2021-10-18	40865	386337	427202	['UKB']	['Harmonized summary statistics are not available or empty']	[]
GCST90079514	Frequency of stair climbing in last 4 weeks - 6 to 10 times a day (UKB data field 943)	['EFO_0008002']	['EFO_0008002']	34662886	2021-10-18	165029	262173	427202	['UKB']	['The number of SNPs in the study is below the expected threshold']	['ExWAS']
GCST90079516	Frequency of stair climbing in last 4 weeks - 16 to 20 times a day (UKB data field 943)	['EFO_0008002']	['EFO_0008002']	34662886	2021-10-18	41655	385547	427202	['UKB']	['The number of SNPs in the study is below the expected threshold']	['ExWAS']
GCST90079512	Frequency of stair climbing in last 4 weeks - None (UKB data field 943)	['EFO_0008002']	['EFO_0008002']	34662886	2021-10-18	40865	386337	427202	['UKB']	['The number of SNPs in the study is below the expected threshold']	['ExWAS']
GCST90476343	red blood cell count (RBC, maximum, inv-norm transformed)	['EFO_0004305']	['EFO_0004305']	39024449	2024-07-19	0	0	5943	['MVP']	[]	[]
GCST90476792	hematocrit (minimum, inv-norm transformed)	['EFO_0004348']	['EFO_0004348']	39024449	2024-07-19	0	0	5964	['MVP']	[]	[]
GCST90083502	Frequency of stair climbing in last 4 weeks - 16 to 20 times a day (UKB data field 943) (Gene-based burden)	['EFO_0008002']	['EFO_0008002']	34662886	2021-10-18	41655	385547	427202	['UKB']	['Harmonized summary statistics are not available or empty']	[]
GCST90079515	Frequency of stair climbing in last 4 weeks - 11 to 15 times a day (UKB data field 943)	['EFO_0008002']	['EFO_0008002']	34662886	2021-10-18	87890	339312	427202	['UKB']	['The number of SNPs in the study is below the expected threshold']	['ExWAS']
GCST90083501	Frequency of stair climbing in last 4 weeks - 11 to 15 times a day (UKB data field 943) (Gene-based burden)	['EFO_0008002']	['EFO_0008002']	34662886	2021-10-18	87890	339312	427202	['UKB']	['Harmonized summary statistics are not available or empty']	[]
GCST90079513	Frequency of stair climbing in last 4 weeks - 1 to 5 times a day (UKB data field 943)	['EFO_0008002']	['EFO_0008002']	34662886	2021-10-18	89153	338049	427202	['UKB']	['The number of SNPs in the study is below the expected threshold']	['ExWAS']
GCST90083500	Frequency of stair climbing in last 4 weeks - 6 to 10 times a day (UKB data field 943) (Gene-based burden)	['EFO_0008002']	['EFO_0008002']	34662886	2021-10-18	165029	262173	427202	['UKB']	['Harmonized summary statistics are not available or empty']	[]
GCST90488284	Phosphatidylglycerol (38:2) levels	['EFO_0004529']	['EFO_0004529']	39753034	2025-01-02	0	0	1149	['TDCOB']	[]	['Metabolite']
GCST90568745	Gut microbiome abundance (class Lachnoclostridium sp. (at 1 year) x Any Breastfeeding (3 Months) interaction	['EFO_0006864', 'EFO_0007874']	['EFO_0006864', 'EFO_0007874']	40187613	2025-04-03	0	0	688	['CHILD']	['Harmonized summary statistics are not available or empty']	[]
GCST90569260	Gut microbial network clusters (SkyBlue (at 3 months) x Household furry pet cat (3 Months) interaction	['EFO_0007874', 'EFO_0007944']	['EFO_0007944', 'EFO_0007874']	40187613	2025-04-03	0	0	693	['CHILD']	['Harmonized summary statistics are not available or empty']	[]
GCST90569505	Gut microbial network clusters (Salmon (at 1 year) x Any Formula feeding (3 Months) interaction	['EFO_0007874', 'EFO_0008360']	['EFO_0007874', 'EFO_0008360']	40187613	2025-04-03	0	0	688	['CHILD']	['Harmonized summary statistics are not available or empty']	[]
GCST90569749	Gut microbiome abundance (class Clostridium sensu stricto sp. 14 (at 1 year) x Any Formula feeding (1 Year) interaction	['EFO_0007874', 'EFO_0008360']	['EFO_0007874', 'EFO_0008360']	40187613	2025-04-03	0	0	688	['CHILD']	['Harmonized summary statistics are not available or empty']	[]
GCST90083499	Frequency of stair climbing in last 4 weeks - 1 to 5 times a day (UKB data field 943) (Gene-based burden)	['EFO_0008002']	['EFO_0008002']	34662886	2021-10-18	89153	338049	427202	['UKB']	['Harmonized summary statistics are not available or empty']	[]
GCST90083503	Frequency of stair climbing in last 4 weeks - More than 20 times a day (UKB data field 943) (Gene-based burden)	['EFO_0008002']	['EFO_0008002']	34662886	2021-10-18	31850	395352	427202	['UKB']	['Harmonized summary statistics are not available or empty']	[]
GCST000706_5	Common traits (Other)	['GO_0007608']	['GO_0007608']	20585627	2010-06-24	0	0	9126		['Harmonized summary statistics are not available or empty']	[]
FINNGEN_R12_E4_HYPOOSMNAT	Hypo-osmolality and hyponatraemia	['HP_0002902', 'HP_0001939']	['HP_0001939', 'HP_0002902']			7130	420066	427196	['FinnGen']	[]	[]
GCST001735	PR interval	['EFO_0004462']	['EFO_0004462']	23139255	2012-11-08	0	0	13415		['Harmonized summary statistics are not available or empty']	[]
GCST001762_15	Obesity-related traits	['EFO_0004578']	['EFO_0004578']	23251661	2012-12-04	0	0	815		['Harmonized summary statistics are not available or empty']	[]
FINNGEN_R12_J10_INFLUENZA	All influenza	['EFO_0007328']	['EFO_0007328']			11558	415538	427096	['FinnGen']	[]	[]
GCST90475913	Heart valve disorders (PheCode 395)	['EFO_0009551']	['EFO_0009551']	39024449	2024-07-19	32458	394581	427039	['MVP']	['Harmonized summary statistics are not available or empty']	[]
GCST003122_2	Hemoglobin levels	['EFO_0004509', 'EFO_0005845']	['EFO_0005845', 'EFO_0004509']	26366553	2015-09-14	0	0	6602		['Harmonized summary statistics are not available or empty']	[]
GCST90478187	Painful respiration (PheCode 512.2)	['EFO_0000684']	['EFO_0000684']	39024449	2024-07-19	7899	419119	427018	['MVP']	['Harmonized summary statistics are not available or empty']	[]
FINNGEN_R12_E4_GOITRENOD	Nontoxic single thyroid nodule	['EFO_1001436']	['EFO_1001436']			2775	424208	426983	['FinnGen']	[]	[]
GCST006034	Total cholesterol levels	['EFO_0004574']	['EFO_0004574']	29403010	2018-02-05	0	0	128305		['Harmonized summary statistics are not available or empty']	[]
GCST006683	Response to fenofibrate	['GO_1901557']	['GO_1901557']	30275891	2018-09-17	0	0	778		['Harmonized summary statistics are not available or empty']	[]
FINNGEN_R12_K11_ACUTGASTR	Acute gastritis	['EFO_0000217']	['EFO_0000217']			3080	423785	426865	['FinnGen']	[]	[]
GCST90475883	Blindness and low vision (PheCode 367.9)	['HP_0000505']	['HP_0000505']	39024449	2024-07-19	19240	407595	426835	['MVP']	['Harmonized summary statistics are not available or empty']	[]
GCST012342	Asparaginase hypersensitivity in acute lymphoblastic leukemia	['EFO_0004881']	['EFO_0004881']	33768542	2021-03-26	0	0	798		['Harmonized summary statistics are not available or empty']	[]
GCST012494	Response to resistance training (lean soft tissue mass change)	['EFO_0004995', 'EFO_0600037']	['EFO_0600037', 'EFO_0004995']	33891350	2021-05-01	0	0	109	['NR']	['Harmonized summary statistics are not available or empty']	[]
GCST90002319	Lymphocyte count	['EFO_0004587']	['EFO_0004587']	32888493	2020-09-01	0	0	8163	['UKB']	[]	[]
GCST90002334	Mean corpuscular volume	['OBA_0003460']	['OBA_0003460']	32888493	2020-09-01	0	0	544127	['Airwave', 'BioME', 'CaPS', 'Estonia', 'FHS', 'FINCAVAS', 'GERA', 'INTERVAL', 'MESA', 'MHIphase1', 'MHIphase2', 'RS', 'RSI', 'SHIP', 'SHIPNATREND', 'UKB', 'WHI', 'YFS']	[]	[]
GCST90002530	IDP T1 FAST ROIs R occ fusif gyrus	['OBA_2050009']	['OBA_2050009']	33875891	2021-04-19	0	0	22133	['UKB']	[]	[]
GCST90004585	rfMRI amplitudes (ICA25 node 18)	['EFO_0004346']	['EFO_0004346']	33875891	2021-04-19	0	0	21081	['UKB']	[]	[]
GCST90004602	rfMRI amplitudes (ICA100 node 14)	['EFO_0004346']	['EFO_0004346']	33875891	2021-04-19	0	0	21081	['UKB']	[]	[]
GCST90006046	rfMRI connectivity (ICA100 edge 1193)	['OBA_2045295']	['OBA_2045295']	33875891	2021-04-19	0	0	21081	['UKB']	[]	[]
GCST90006200	rfMRI connectivity (ICA100 edge 1347)	['OBA_2045295']	['OBA_2045295']	33875891	2021-04-19	0	0	21081	['UKB']	[]	[]
GCST90017018	Gut microbiota abundance (genus Intestinibacter id.11345)	['EFO_0007874']	['EFO_0007874']	33462485	2021-01-18	0	0	18340		[]	[]
GCST90026489	Iris color	['EFO_0003949']	['EFO_0003949']	34265127	2021-07-15	0	0	1108		['Harmonized summary statistics are not available or empty']	[]
GCST006980	Fractures	['EFO_0003931']	['EFO_0003931']	30598549	2018-12-31	53184	373611	426795		['Harmonized summary statistics are not available or empty']	[]
GCST90044881	Response to ibrutinib	['EFO_0009170']	['EFO_0009170']	34437536	2021-08-26	0	0	680	['NR']	['Harmonized summary statistics are not available or empty']	[]
FINNGEN_R12_FEMHER_BILATERAL	Femoral hernia, bilateral	['EFO_1001791']	['EFO_1001791']			108	426666	426774	['FinnGen']	[]	[]
GCST90082921	Chest pain or discomfort (UKB data field 2335) (Gene-based burden)	['HP_0100749']	['HP_0100749']	34662886	2021-10-18	71172	355555	426727	['UKB']	['Harmonized summary statistics are not available or empty']	[]
GCST90078935	Chest pain or discomfort (UKB data field 2335)	['HP_0100749']	['HP_0100749']	34662886	2021-10-18	71172	355555	426727	['UKB']	['The number of SNPs in the study is below the expected threshold']	['ExWAS']
GCST90477718	Conjunctivitis, infectious (PheCode 369.5)	['EFO_0009450']	['EFO_0009450']	39024449	2024-07-19	9377	417337	426714	['MVP']	['Harmonized summary statistics are not available or empty']	[]
GCST90476244	Fasciitis (PheCode 728.7)	['HP_0100537']	['HP_0100537']	39024449	2024-07-19	38536	388107	426643	['MVP']	['Harmonized summary statistics are not available or empty']	[]
FINNGEN_R12_E4_FH	Familial hypercholesterolemia	['EFO_0004911']	['EFO_0004911']			6545	420066	426611	['FinnGen']	[]	[]
GCST009842	Asthma (adult onset)	['EFO_1002011']	['EFO_1002011']	31669095	2019-10-24	33418	393186	426604		['Harmonized summary statistics are not available or empty']	[]
GCST90091013	Obstructive sleep apnea trait (apnea hypopnea index)	['EFO_0007817']	['EFO_0007817']	34446064	2021-08-26	0	0	21244	['CFS', 'CHS', 'JHS', 'MESA', 'ARIC', 'FHS', 'HCHS', 'SOL', 'MrOS', 'WASHS', 'Starr']	['Harmonized summary statistics are not available or empty']	[]
GCST90093081	IL-6 response to bacterial stimulus (Strpn)	['EFO_0004810', 'GO_0050896']	['GO_0050896', 'EFO_0004810']	35931775	2022-08-05	0	0	266	['MAAS']	[]	[]
GCST90101209	Interleukin-5 receptor subunit alpha levels	['EFO_0008186']	['EFO_0008186']	28240269	2017-02-27	0	0	997	['KORA']	['Harmonized summary statistics are not available or empty']	[]
GCST90101776	Free campesterol to free cholesterol	['EFO_0008591', 'EFO_0020963']	['EFO_0020963', 'EFO_0008591']	35013273	2022-01-10	0	0	9758	['KORA', 'LIFE-Adult', 'LIFE-HEART', 'LURIC', 'SORBS', 'YFS']	['Harmonized summary statistics are not available or empty']	[]
GCST90103372	Pulse rate (UKB data field 4194)	['OBA_1001087']	['OBA_1001087']	36779085	2022-08-10	0	0	84171	['UKB']	['Harmonized summary statistics are not available or empty']	[]
GCST90104399	Plasma p-tau181 levels in amyloid beta-negative individuals	['EFO_0004763']	['EFO_0004763']	35250029	2022-03-07	0	0	307	['ADNI']	['Harmonized summary statistics are not available or empty']	[]
GCST90475718	Hyperlipidemia (PheCode 272.1)	['MONDO_0021187']	['MONDO_0021187']	39024449	2024-07-19	335680	90923	426603	['MVP']	['Harmonized summary statistics are not available or empty']	[]
GCST90128947	X-11469 levels	['EFO_0021240']	['EFO_0021240']	27073872	2016-04-13	0	0	707	['TwinsUK']	['Harmonized summary statistics are not available or empty']	[]
GCST90176468	Metabolite peak levels (QI1097)	['EFO_0004725']	['EFO_0004725']	35995766	2022-08-22	0	0	2466	['JHS']	['Harmonized summary statistics are not available or empty']	['Metabolite']
GCST90176623	Metabolite peak levels (QI12380)	['EFO_0004725']	['EFO_0004725']	35995766	2022-08-22	0	0	2466	['JHS']	['Harmonized summary statistics are not available or empty']	['Metabolite']
GCST90177018	Metabolite peak levels (QI15037)	['EFO_0004725']	['EFO_0004725']	35995766	2022-08-22	0	0	2466	['JHS']	['Harmonized summary statistics are not available or empty']	['Metabolite']
GCST90177246	Metabolite peak levels (QI15767)	['EFO_0004725']	['EFO_0004725']	35995766	2022-08-22	0	0	2466	['JHS']	['Harmonized summary statistics are not available or empty']	['Metabolite']
GCST90178093	Metabolite peak levels (QI6404)	['EFO_0004725']	['EFO_0004725']	35995766	2022-08-22	0	0	2466	['JHS']	['Harmonized summary statistics are not available or empty']	['Metabolite']
GCST90200706	Biliverdin levels	['EFO_0021033']	['EFO_0021033']	36635386	2023-01-12	0	0	8262	['CLSA']	[]	['Metabolite']
GCST90201147	Alpha-hydroxyisovalerate levels	['EFO_0800023']	['EFO_0800023']	36635386	2023-01-12	0	0	60	['CLSA']	[]	['Metabolite']
GCST90201950	X-21310 levels	['EFO_0800805']	['EFO_0800805']	36635386	2023-01-12	0	0	57	['CLSA']	[]	['Metabolite']
GCST90202271	Sphinganine-1-phosphate levels	['EFO_0800274']	['EFO_0800274']	36635386	2023-01-12	0	0	104	['CLSA']	[]	['Metabolite']
GCST90202309	Palmitoyl sphingomyelin (d18:1/16:0) levels	['EFO_0800300']	['EFO_0800300']	36635386	2023-01-12	0	0	104	['CLSA']	[]	['Metabolite']
GCST90202604	Hexadecenedioate (C16:1-DC) levels	['EFO_0800562']	['EFO_0800562']	36635386	2023-01-12	0	0	104	['CLSA']	[]	['Metabolite']
GCST90202686	(S)-a-amino-omega-caprolactam levels	['EFO_0801055']	['EFO_0801055']	36635386	2023-01-12	0	0	104	['CLSA']	[]	['Metabolite']
GCST90244005	HDL cholesterol levels	['EFO_0004612']	['EFO_0004612']	36333282	2022-11-04	0	0	288127	['Ansan', 'Ansung', 'HEXA', 'CAVAS', 'BBJ']	['Harmonized summary statistics are not available or empty']	[]
GCST90245224	Glycerophosphoethanolamine levels	['EFO_0800253']	['EFO_0800253']	36357675	2022-11-10	0	0	14296	['INTERVAL', 'EPIC-Norfolk']	['Harmonized summary statistics are not available or empty']	[]
GCST90246320	Spatial QRS-T angle	['EFO_0020097']	['EFO_0020097']	36918541	2023-03-14	0	0	96562	['ARIC', 'other', 'BRIGHT', 'CHRIS', 'CHS', 'ERF', 'GS:SFHS', 'HCHS', 'SOL', 'Inter99', 'JHS', 'LifeLines', 'MESA', 'NEO', 'ORCADES', 'PREVEND', 'PROSPER', 'RS', 'UKB', 'VIKING', 'WHI']	[]	[]
GCST90246714	Bone morphogenetic protein receptor type-1B levels	['EFO_0004747']	['EFO_0004747']	34648354	2021-11-12	0	0	10708	['other']	['Harmonized summary statistics are not available or empty']	[]
GCST90246833	Calcium-dependent phospholipase A2 levels	['EFO_0020216']	['EFO_0020216']	34648354	2021-11-12	0	0	10708	['other']	['Harmonized summary statistics are not available or empty']	[]
GCST90247017	Chondrocalcin levels	['EFO_0004747']	['EFO_0004747']	34648354	2021-11-12	0	0	10708	['other']	['Harmonized summary statistics are not available or empty']	[]
GCST90247559	F-box only protein 3 levels	['EFO_0802537']	['EFO_0802537']	34648354	2021-11-12	0	0	10708	['other']	['Harmonized summary statistics are not available or empty']	[]
GCST90248115	Inactive phospholipase D5 levels	['EFO_0802625']	['EFO_0802625']	34648354	2021-11-12	0	0	10708	['other']	['Harmonized summary statistics are not available or empty']	[]
GCST90248456	Microfibril-associated glycoprotein 4 levels	['EFO_0802744']	['EFO_0802744']	34648354	2021-11-12	0	0	10708	['other']	['Harmonized summary statistics are not available or empty']	[]
GCST90249256	Retinol-binding protein 4 levels	['EFO_0020707']	['EFO_0020707']	34648354	2021-11-12	0	0	10708	['other']	['Harmonized summary statistics are not available or empty']	[]
GCST90249695	Serine/threonine-protein kinase PLK1 levels	['EFO_0020732']	['EFO_0020732']	34648354	2021-11-12	0	0	10708	['other']	['Harmonized summary statistics are not available or empty']	[]
GCST90257581	C16:0 Lysophosphatidylethanolamine levels in chronic kidney disease	['EFO_0010366']	['EFO_0010366']	35120996	2022-02-01	0	0	822	['CRIC']	[]	['Metabolite']
GCST90258149	N-methylproline levels in chronic kidney disease	['EFO_0800039']	['EFO_0800039']	35120996	2022-02-01	0	0	687	['CRIC']	[]	['Metabolite']
GCST90265619	Plasma N-delta-acetylornithine levels in chronic kidney disease	['EFO_0800067']	['EFO_0800067']	37277652	2023-06-05	0	0	4960	['GCKD']	[]	['Metabolite']
GCST90277335	Phosphatidylcholine (O-18:0_16:1) levels	['OBA_2045126']	['OBA_2045126']	37907536	2023-10-31	0	0	5959	['GeneRISK']	['Harmonized summary statistics are not available or empty']	[]
GCST90278795	Plasma metabolome feature (c18_1514)	['EFO_0005664']	['EFO_0005664']	36482414	2022-12-08	0	0	441	['other']	['Harmonized summary statistics are not available or empty']	[]
GCST90293905	Seropositivity for escherichia coli nissle 1917 peptide (agilent_12511)	['EFO_0803621']	['EFO_0803621']	37164013	2023-04-25	0	0	1745	['Lifelines', 'other']	['Harmonized summary statistics are not available or empty']	[]
GCST90294270	Seropositivity for human betaherpesvirus 5 (cytomegalovirus) peptide (twist_50643)	['EFO_0007037']	['EFO_0007037']	37164013	2023-04-25	0	0	1745	['Lifelines', 'other']	['Harmonized summary statistics are not available or empty']	[]
GCST90294887	Seropositivity for bacteria peptide (agilent_240518)	['EFO_0803593']	['EFO_0803593']	37164013	2023-04-25	0	0	1745	['Lifelines', 'other']	['Harmonized summary statistics are not available or empty']	[]
GCST90294998	Seropositivity for phaseolus vulgaris (common bean) peptide (twist_15555)	['EFO_0803599']	['EFO_0803599']	37164013	2023-04-25	0	0	1745	['Lifelines', 'other']	['Harmonized summary statistics are not available or empty']	[]
GCST90295263	Seropositivity for roseburia peptide (agilent_164673)	['EFO_0803646']	['EFO_0803646']	37164013	2023-04-25	0	0	1745	['Lifelines', 'other']	['Harmonized summary statistics are not available or empty']	[]
GCST90297396	Sex hormone-binding globulin levels (short tandem repeats)	['EFO_0004696']	['EFO_0004696']	38116119	2023-12-13	0	0	10160	['UKB']	['Harmonized summary statistics are not available or empty']	[]
GCST90300171	Metabolite levels (6-oxopiperidine-2-carboxylic acid; 6-oxopiperidine-2-carboxylate)	['EFO_0800066']	['EFO_0800066']	37253714	2023-05-30	0	0	7856	['ARIC', 'HCHS', 'SOL', 'FHS', 'CHS', 'MESA']	['Harmonized summary statistics are not available or empty']	[]
GCST90300780	Metabolite levels (C14:0 CE; C14_0_CE)	['EFO_0005664']	['EFO_0005664']	37253714	2023-05-30	0	0	2252	['ARIC', 'HCHS', 'SOL', 'FHS', 'CHS', 'MESA']	['Harmonized summary statistics are not available or empty']	[]
GCST90302081	Cholesterol esters in small HDL	['EFO_0004612', 'EFO_0008589']	['EFO_0004612', 'EFO_0008589']	38448586	2024-03-06	0	0	136016	['Multiple']	[]	['Metabolite']
GCST90302681	Left-hemisphere somatomotor network to right-hemisphere default mode network white-matter structural connectivity	['OBA_2045295']	['OBA_2045295']	38438384	2024-03-04	0	0	26333	['UKB']	[]	[]
GCST90475989	Atherosclerosis (PheCode 440)	['EFO_0003914']	['EFO_0003914']	39024449	2024-07-19	20858	405668	426526	['MVP']	[]	[]
GCST90319090	Brain metabolite X-24241 levels	['EFO_0004725']	['EFO_0004725']	39528826	2024-11-11	0	0	820	['Knight_ADRC', 'ROSMAP', 'MAYO']	[]	['Metabolite']
GCST90321057	T2 brain MRIs Unsupervised Deep learning derived Imaging Phenotypes (dimension 110)	['OBA_2045210']	['OBA_2045210']	38580839	2024-04-05	0	0	11265	['UKB']	[]	[]
GCST90384194	T1 FreeSurfer DKT lh caudalanteriorcingulate area	['EFO_0004346']	['EFO_0004346']	38811844	2024-05-29	0	0	7058	['CHIMGEN']	[]	[]
GCST90385295	REST UKBBICA NET25 0022	['EFO_0004346']	['EFO_0004346']	38811844	2024-05-29	0	0	7058	['CHIMGEN']	[]	[]
GCST90385983	REST UKBBICA NET100 0129	['EFO_0004346']	['EFO_0004346']	38811844	2024-05-29	0	0	7058	['CHIMGEN']	[]	[]
GCST90386299	REST UKBBICA NET100 0445	['EFO_0004346']	['EFO_0004346']	38811844	2024-05-29	0	0	7058	['CHIMGEN']	[]	[]
GCST90386881	REST UKBBICA NET100 1027	['EFO_0004346']	['EFO_0004346']	38811844	2024-05-29	0	0	7058	['CHIMGEN']	[]	[]
GCST90388624	DTI autoptx L3 ml l tract	['EFO_0004346']	['EFO_0004346']	38811844	2024-05-29	0	0	40282	['UKB', 'CHIMGEN']	[]	[]
GCST90389582	REST UKBBICA NET100 0314	['EFO_0004346']	['EFO_0004346']	38811844	2024-05-29	0	0	40282	['UKB', 'CHIMGEN']	[]	[]
GCST90399453	PAM induced IL6 level after BCG vaccination	['EFO_0004747', 'EFO_0011041']	['EFO_0011041', 'EFO_0004747']	36681271	2023-01-18	0	0	187	['BHP']	['Harmonized summary statistics are not available or empty']	[]
GCST90431449	Left brain hemisphere region 31pd cortical thickness	['EFO_0004346']	['EFO_0004346']	39271676	2024-09-13	0	0	16057	['UKB']	[]	[]
GCST90431511	Right brain hemisphere region SCEF cortical thickness	['EFO_0004346']	['EFO_0004346']	39271676	2024-09-13	0	0	15994	['UKB']	[]	[]
GCST90432366	Rho guanine nucleotide exchange factor 5 levels	['OBA_2051228']	['OBA_2051228']	37794183	2023-10-04	0	0	46327	['UKB-PPP']	['Harmonized summary statistics are not available or empty']	[]
GCST90432625	Programmed cell death 1 ligand 1 levels	['OBA_2050213']	['OBA_2050213']	37794183	2023-10-04	0	0	46327	['UKB-PPP']	['Harmonized summary statistics are not available or empty']	[]
GCST90432823	Ceramide transfer protein levels	['OBA_2051321']	['OBA_2051321']	37794183	2023-10-04	0	0	46327	['UKB-PPP']	['Harmonized summary statistics are not available or empty']	[]
GCST90433735	Lysosome-associated membrane glycoprotein 2 levels	['OBA_2051165']	['OBA_2051165']	37794183	2023-10-04	0	0	46327	['UKB-PPP']	['Harmonized summary statistics are not available or empty']	[]
GCST90433827	Cell growth-regulating nucleolar protein levels	['OBA_2051515']	['OBA_2051515']	37794183	2023-10-04	0	0	46327	['UKB-PPP']	['Harmonized summary statistics are not available or empty']	[]
GCST90435087	14-3-3 protein theta levels	['EFO_0022011']	['EFO_0022011']	37794183	2023-10-04	0	0	46327	['UKB-PPP']	['Harmonized summary statistics are not available or empty']	[]
GCST90476061	Diaphragmatic hernia (PheCode 550.2)	['EFO_0008561']	['EFO_0008561']	39024449	2024-07-19	19852	406606	426458	['MVP']	['Harmonized summary statistics are not available or empty']	[]
GCST90449131	Cardiac trabeculation (Mean global FD)	['EFO_0004298']	['EFO_0004298']	39567769	2024-11-20	0	0	38012	['UKB']	[]	[]
GCST90451722	Urinary glycine to urinary creatinine ratio	['EFO_0009767', 'OBA_2050096']	['OBA_2050096', 'EFO_0009767']	39746953	2025-01-02	0	0	7795	['FinnDiane', 'GS:SFHS', 'VIKING']	[]	['Metabolite']
FINNGEN_R12_K11_OESULC	Ulcer of oesophagus	['MONDO_0044782']	['MONDO_0044782']			2667	423785	426452	['FinnGen']	[]	[]
GCST90455114	Patterns of brain structural covariance (C1024_379)	['OBA_2045210']	['OBA_2045210']	38127979	2023-12-21	0	0	33541	['UKB']	['Harmonized summary statistics are not available or empty']	[]
GCST90085512	Probable type 2 diabetes (Gene-based burden)	['MONDO_0005148']	['MONDO_0005148']	34662886	2021-10-18	17719	408623	426342	['UKB']	['Harmonized summary statistics are not available or empty']	[]
FINNGEN_R12_K11_OTHDISSTOMDUOD	Other diseases of stomach and duodenum	['MONDO_0002866', 'EFO_0009608']	['MONDO_0002866', 'EFO_0009608']			2427	423785	426212	['FinnGen']	[]	[]
GCST90475556	Symptoms concerning nutrition, metabolism, and development (PheCode 1002)	['EFO_0003765']	['EFO_0003765']	39024449	2024-07-19	23728	402423	426151	['MVP']	[]	[]
GCST90271576	Primary aldosteronism	['MONDO_0001422']	['MONDO_0001422']	36802911	2023-02-21	816	425239	426055	['BBJ', 'UKB', 'FinnGen']	['Harmonized summary statistics are not available or empty']	[]
FINNGEN_R12_M13_OTHERJOINT	Other joint disorders	['EFO_1000999']	['EFO_1000999']			110868	315115	425983	['FinnGen']	[]	[]
GCST90244135	Opioid use disorder (broad)	['EFO_0010702']	['EFO_0010702']	36171425	2022-09-28	31473	394471	425944	['MVP']	['Harmonized summary statistics are not available or empty']	[]
GCST90478401	Noninfectious gastroenteritis (PheCode 558)	['EFO_1001463']	['EFO_1001463']	39024449	2024-07-19	14278	411628	425906	['MVP']	['Harmonized summary statistics are not available or empty']	[]
GCST90475563	Athlete's foot (PheCode 110.12)	['EFO_0007512']	['EFO_0007512']	39024449	2024-07-19	17658	408239	425897	['MVP']	['Harmonized summary statistics are not available or empty']	[]
GCST90476171	Seborrheic dermatitis (PheCode 690.1)	['EFO_1000764']	['EFO_1000764']	39024449	2024-07-19	31107	394738	425845	['MVP']	[]	[]
GCST90478086	Chronic pharyngitis and nasopharyngitis (PheCode 472)	['MONDO_0002258']	['MONDO_0002258']	39024449	2024-07-19	21265	404577	425842	['MVP']	[]	[]
FINNGEN_R12_K11_OESITIS	Oesophagitis	['HP_0100633']	['HP_0100633']			2046	423785	425831	['FinnGen']	[]	[]
GCST90569769	Gut microbiome abundance (class Bacteroides sp. 6 (at 1 year) x Birth Weight interaction	['EFO_0004344', 'EFO_0007874']	['EFO_0007874', 'EFO_0004344']	40187613	2025-04-03	0	0	688	['CHILD']	['Harmonized summary statistics are not available or empty']	[]
GCST90569883	Gut microbial network clusters (MidnightBlue (at 1 year) x Any Breastfeeding (3 Months) interaction	['EFO_0006864', 'EFO_0007874']	['EFO_0006864', 'EFO_0007874']	40187613	2025-04-03	0	0	688	['CHILD']	['Harmonized summary statistics are not available or empty']	[]
GCST90475755	Hypopotassemia (PheCode 276.14)	['MONDO_0003019']	['MONDO_0003019']	39024449	2024-07-19	23659	402078	425737	['MVP']	['Harmonized summary statistics are not available or empty']	[]
GCST90479103	Sciatica (PheCode 764)	['HP_0011868']	['HP_0011868']	39024449	2024-07-19	23534	402141	425675	['MVP']	['Harmonized summary statistics are not available or empty']	[]
GCST90476510	Mood disorders (PheCode 296)	['EFO_0004247']	['EFO_0004247']	39024449	2024-07-19	191200	234387	425587	['MVP']	['Harmonized summary statistics are not available or empty']	[]
FINNGEN_R12_E4_LIPOPROTNAS	Disorder of lipoprotein metabolism, unspecified	['Orphanet_309005']	['Orphanet_309005']			5471	420066	425537	['FinnGen']	[]	[]
FINNGEN_R12_E4_THYROIDITSUBAC	Subacute thyroiditis	['EFO_1001194']	['EFO_1001194']			1325	424208	425533	['FinnGen']	[]	[]
GCST002019	IgE levels	['OBA_2050084']	['OBA_2050084']	23661040	2013-05-10	0	0	1999		['Harmonized summary statistics are not available or empty']	[]
GCST90478608	Other abnormality of urination (PheCode 599.9)	['HP_0012590']	['HP_0012590']	39024449	2024-07-19	15646	409874	425520	['MVP']	['Harmonized summary statistics are not available or empty']	[]
GCST90478252	Gingival and periodontal diseases (PheCode 523)	['EFO_1001216']	['EFO_1001216']	39024449	2024-07-19	65820	359654	425474	['MVP']	[]	[]
FINNGEN_R12_K11_BARRET	Barrett oesophagus	['EFO_0000280']	['EFO_0000280']			1684	423785	425469	['FinnGen']	[]	[]
GCST90479115	Myalgia and myositis unspecified (PheCode 770)	['EFO_0000783', 'HP_0003326']	['HP_0003326', 'EFO_0000783']	39024449	2024-07-19	26813	398649	425462	['MVP']	['Harmonized summary statistics are not available or empty']	[]
GCST90475890	Other disorders of eyelids (PheCode 374)	['EFO_0009547']	['EFO_0009547']	39024449	2024-07-19	31635	393796	425431	['MVP']	[]	[]
GCST006585	Blood protein levels	['EFO_0007937']	['EFO_0007937']	30072576	2018-08-02	0	0	3200		['Harmonized summary statistics are not available or empty']	[]
GCST006759	Juvenile death (Proportion of children surviving at 5 years but died <15 years)	['EFO_0009437']	['EFO_0009437']	30188897	2018-09-06	0	0	531		['Harmonized summary statistics are not available or empty']	[]
GCST007701	High density lipoprotein cholesterol levels	['EFO_0004612']	['EFO_0004612']	30911093	2019-03-25	0	0	1036		['Harmonized summary statistics are not available or empty']	[]
GCST009042	Total cholesterol levels	['EFO_0004574']	['EFO_0004574']	31675503	2019-10-01	0	0	14126		['Harmonized summary statistics are not available or empty']	[]
GCST009391_37	Metabolite levels	['EFO_0010343']	['EFO_0010343']	23823483	2013-07-02	0	0	2076		['Harmonized summary statistics are not available or empty']	[]
GCST009409	Age of smoking initiation	['EFO_0004847', 'EFO_0005670']	['EFO_0004847', 'EFO_0005670']	31089300	2019-03-25	0	0	7379		['Harmonized summary statistics are not available or empty']	[]
GCST90479264	Open wounds of head; neck; and trunk (PheCode 870)	['EFO_0000546']	['EFO_0000546']	39024449	2024-07-19	13409	412014	425423	['MVP']	['Harmonized summary statistics are not available or empty']	[]
GCST009996	HDL cholesterol levels	['EFO_0007805']	['EFO_0007805']	32109663	2020-02-14	0	0	7738		['Harmonized summary statistics are not available or empty']	[]
GCST90476268	Thoracic or lumbosacral neuritis or radiculitis, unspecified (PheCode 763)	['MONDO_0021765']	['MONDO_0021765']	39024449	2024-07-19	44425	380967	425392	['MVP']	['Harmonized summary statistics are not available or empty']	[]
GCST90081587	Skin colour - Brown (UKB data field 1717) (Gene-based burden)	['HP_0001000']	['HP_0001000']	34662886	2021-10-18	2065	423296	425361	['UKB']	['Harmonized summary statistics are not available or empty']	[]
GCST011772	Rapid response to perioperative phenylephrine (change in systolic blood pressure)	['EFO_0006944', 'OBA_2040129']	['EFO_0006944', 'OBA_2040129']	33168928	2020-11-10	0	0	3699		['Harmonized summary statistics are not available or empty']	[]
GCST90002508	IDP T1 FAST ROIs R cing gyrus ant	['OBA_2050009']	['OBA_2050009']	33875891	2021-04-19	0	0	22133	['UKB']	[]	[]
GCST90002799	aparc-Desikan lh volume frontalpole	['OBA_2050009']	['OBA_2050009']	33875891	2021-04-19	0	0	21282	['UKB']	[]	[]
GCST90003112	aparc-Desikan rh area entorhinal	['EFO_0008381']	['EFO_0008381']	33875891	2021-04-19	0	0	21282	['UKB']	[]	[]
GCST90004865	rfMRI connectivity (ICA100 edge 12)	['OBA_2045295']	['OBA_2045295']	33875891	2021-04-19	0	0	21081	['UKB']	[]	[]
GCST90005330	rfMRI connectivity (ICA100 edge 477)	['OBA_2045295']	['OBA_2045295']	33875891	2021-04-19	0	0	21081	['UKB']	[]	[]
GCST90016939	Gut microbiota abundance (family Family XIII id.1957)	['EFO_0007874']	['EFO_0007874']	33462485	2021-01-18	0	0	18340		[]	[]
GCST90019041	Complement factor H levels	['EFO_0008097']	['EFO_0008097']	34260947	2021-07-13	0	0	416		[]	[]
GCST90024210	Lysophosphatidylethanolamine (18:1) [sn1] levels	['EFO_0010368']	['EFO_0010368']	35668104	2022-06-06	0	0	4492	['BHS']	[]	['Metabolite']
GCST90025183	Triacylglycerol (58:8) [NL-22:6] levels	['EFO_0010442']	['EFO_0010442']	35668104	2022-06-06	0	0	6057	['BHS', 'ADNI', 'AIBL']	[]	['Metabolite']
GCST90032587	Turicibacteraceae abundance in stool	['EFO_0007874']	['EFO_0007874']	35115689	2022-02-03	0	0	5959	['FINRISK']	[]	[]
GCST90081585	Skin colour - Light olive (UKB data field 1717) (Gene-based burden)	['HP_0001000']	['HP_0001000']	34662886	2021-10-18	80996	344365	425361	['UKB']	['Harmonized summary statistics are not available or empty']	[]
GCST90041770	Invitation to physical activity study, acceptance (UKB data field 110005)	['EFO_0003940']	['EFO_0003940']	34737426	2021-11-04	0	0	217653	['UKB']	[]	[]
GCST90077599	Skin colour - Light olive (UKB data field 1717)	['HP_0001000']	['HP_0001000']	34662886	2021-10-18	80996	344365	425361	['UKB']	['The number of SNPs in the study is below the expected threshold']	['ExWAS']
GCST90081584	Skin colour - Fair (UKB data field 1717) (Gene-based burden)	['HP_0001000']	['HP_0001000']	34662886	2021-10-18	304034	121327	425361	['UKB']	['Harmonized summary statistics are not available or empty']	[]
GCST90044714	Gynoid bone mass	['EFO_0004512']	['EFO_0004512']	34239500	2021-06-22	0	0	2294	['UKB']	['Harmonized summary statistics are not available or empty']	[]
GCST90060347	Phosphatidylethanolamine-O_40:4_[M-H]1-/Phosphatidylethanolamine-P_40:3_[M-H]1- levels	['EFO_0010228']	['EFO_0010228']	34503513	2021-09-10	0	0	13814	['INTERVAL']	['The number of SNPs in the study is below the expected threshold']	['Metabolite']
GCST90060625	Diacylglycerol(36:2)_[M+NH4]1+ levels	['EFO_0010355']	['EFO_0010355']	34503513	2021-09-10	0	0	5662	['PROMIS']	[]	['Metabolite']
GCST90060755	Phosphatidylcholine(35:1)_[M+H]1+/Phosphatidylethanolamine(38:1)_[M+H]1+/Phosphatidate(40:2)_[M+NH4]1+ levels	['EFO_0010226']	['EFO_0010226']	34503513	2021-09-10	0	0	5662	['PROMIS']	[]	['Metabolite']
GCST90060857	Phosphatidylinositol(33:0)_[M-H]1- levels	['EFO_0010230']	['EFO_0010230']	34503513	2021-09-10	0	0	5662	['PROMIS']	[]	['Metabolite']
GCST90060985	Phosphatidylserine(42:7)_[M+OAc]1- levels	['EFO_0020049']	['EFO_0020049']	34503513	2021-09-10	0	0	5662	['PROMIS']	[]	['Metabolite']
GCST90081583	Skin colour - Very fair (UKB data field 1717) (Gene-based burden)	['HP_0001000']	['HP_0001000']	34662886	2021-10-18	35374	389987	425361	['UKB']	['Harmonized summary statistics are not available or empty']	[]
GCST90077598	Skin colour - Fair (UKB data field 1717)	['HP_0001000']	['HP_0001000']	34662886	2021-10-18	304034	121327	425361	['UKB']	['The number of SNPs in the study is below the expected threshold']	['ExWAS']
GCST90081586	Skin colour - Dark olive (UKB data field 1717) (Gene-based burden)	['HP_0001000']	['HP_0001000']	34662886	2021-10-18	7210	418151	425361	['UKB']	['Harmonized summary statistics are not available or empty']	[]
GCST90093688	Gut microbiota abundance (class Erysipelotrichia)	['EFO_0007874']	['EFO_0007874']	33563976	2021-02-09	0	0	618		['Harmonized summary statistics are not available or empty']	[]
FINNGEN_R12_E4_GOITREDIFF	Nontoxic diffuse goitre	['MONDO_0001658']	['MONDO_0001658']			1147	424208	425355	['FinnGen']	[]	[]
FINNGEN_R12_E4_CONGEIOD	Congenital iodine-deficiency syndrome/hypothyroidism	['Orphanet_442']	['MONDO_0018612']			1101	424208	425309	['FinnGen']	[]	[]
GCST90101167	Interleukin-10 receptor subunit beta levels	['EFO_0020489']	['EFO_0020489']	28240269	2017-02-27	0	0	997	['KORA']	['Harmonized summary statistics are not available or empty']	[]
GCST90101552	Sialic acid-binding Ig-like lectin 9 levels	['OBA_2050281']	['OBA_2050281']	28240269	2017-02-27	0	0	997	['KORA']	['Harmonized summary statistics are not available or empty']	[]
GCST90476119	Acute renal failure (PheCode 585.1)	['EFO_1002048']	['EFO_1002048']	39024449	2024-07-19	42394	382809	425203	['MVP']	['Harmonized summary statistics are not available or empty']	[]
GCST90102582	Acute graft-versus-host disease (gut) (recipient effect)	['EFO_0004599']	['EFO_0004599']	34996099	2022-01-07	0	0	1006	['FHCRC']	['Harmonized summary statistics are not available or empty']	[]
GCST90129063	2-Aminoethanesulfonic acid levels in coronary artery disease	['EFO_0021549']	['EFO_0021549']	33634981	2021-02-01	0	0	1551		['Harmonized summary statistics are not available or empty']	[]
GCST90133313	Multivariate microbial feature (beta-diversity) at the forehead (sebaceous skin)	['EFO_0801228']	['EFO_0801228']	36261456	2022-10-19	0	0	597	['POPGEN', 'KORA']	['Harmonized summary statistics are not available or empty']	[]
GCST90478438	Anal and rectal conditions (PheCode 565)	['EFO_0009685']	['EFO_0009685']	39024449	2024-07-19	14676	410407	425083	['MVP']	['Harmonized summary statistics are not available or empty']	[]
FINNGEN_R12_E4_ENDOMETPOSTOP	Postprocedural endocrine and metabolic disorders, not elsewhere classified	['EFO_0009518', 'EFO_0001379', 'EFO_0000589']	['EFO_0000589', 'EFO_0001379', 'EFO_0009518']			5016	420066	425082	['FinnGen']	[]	[]
GCST90137914	Transgelin-2 levels	['EFO_0021884']	['EFO_0021884']	34814699	2021-11-24	0	0	1852	['JHS']	['Harmonized summary statistics are not available or empty']	[]
GCST90140210	Cortisone levels	['EFO_0021118']	['EFO_0021118']	35347128	2022-03-28	0	0	6136	['METSIM']	['Harmonized summary statistics are not available or empty']	[]
GCST90140265	Inosine levels	['EFO_0010503']	['EFO_0010503']	35347128	2022-03-28	0	0	6136	['METSIM']	['Harmonized summary statistics are not available or empty']	[]
GCST90140502	X-18899 levels	['EFO_0800793']	['EFO_0800793']	35347128	2022-03-28	0	0	6136	['METSIM']	['Harmonized summary statistics are not available or empty']	[]
GCST90140507	X-18935 levels	['EFO_0800798']	['EFO_0800798']	35347128	2022-03-28	0	0	6136	['METSIM']	['Harmonized summary statistics are not available or empty']	[]
GCST90177816	Metabolite peak levels (QI4678)	['EFO_0004725']	['EFO_0004725']	35995766	2022-08-22	0	0	2466	['JHS']	['Harmonized summary statistics are not available or empty']	['Metabolite']
GCST90200430	Pyruvate levels	['EFO_0010117']	['EFO_0010117']	36635386	2023-01-12	0	0	8259	['CLSA']	[]	['Metabolite']
GCST90201758	3-(4-hydroxyphenyl)lactate levels	['EFO_0021008']	['EFO_0021008']	36635386	2023-01-12	0	0	60	['CLSA']	[]	['Metabolite']
GCST90203579	N,N,N-trimethyl-5-aminovalerate levels	['EFO_0800090']	['EFO_0800090']	36635386	2023-01-12	0	0	108	['CLSA']	[]	['Metabolite']
GCST90243493	X-04357 levels	['EFO_0021189']	['EFO_0021189']	24816252	2014-05-11	0	0	7502	['TwinsUK', 'KORA']	[]	['Metabolite']
GCST90247368	Dual specificity protein phosphatase 16 levels	['EFO_0802495']	['EFO_0802495']	34648354	2021-11-12	0	0	10708	['other']	['Harmonized summary statistics are not available or empty']	[]
GCST90247416	Eukaryotic initiation factor 4A-I levels	['EFO_0004747']	['EFO_0004747']	34648354	2021-11-12	0	0	10708	['other']	['Harmonized summary statistics are not available or empty']	[]
GCST90248670	Mitochondrial ubiquitin ligase activator of NFKB 1 levels	['EFO_0801804']	['EFO_0801804']	34648354	2021-11-12	0	0	10708	['other']	['Harmonized summary statistics are not available or empty']	[]
GCST90249570	SLIT and NTRK-like protein 6 levels	['EFO_0004747']	['EFO_0004747']	34648354	2021-11-12	0	0	10708	['other']	['Harmonized summary statistics are not available or empty']	[]
GCST90249926	Transmembrane protein PVRIG levels	['EFO_0803192']	['EFO_0803192']	34648354	2021-11-12	0	0	10708	['other']	['Harmonized summary statistics are not available or empty']	[]
GCST90257261	NH4_C46:2 Triacylglycerol levels in chronic kidney disease	['EFO_0801204']	['EFO_0801204']	35120996	2022-02-01	0	0	822	['CRIC']	[]	['Metabolite']
GCST90257515	Indoleacetic acid levels in chronic kidney disease	['EFO_0021015']	['EFO_0021015']	35120996	2022-02-01	0	0	822	['CRIC']	[]	['Metabolite']
GCST90257853	C32:2 Phosphatidylcholine levels in chronic kidney disease	['EFO_0010374']	['EFO_0010374']	35120996	2022-02-01	0	0	687	['CRIC']	[]	['Metabolite']
GCST90258094	7-methylguanine levels in chronic kidney disease	['EFO_0021123']	['EFO_0021123']	35120996	2022-02-01	0	0	687	['CRIC']	[]	['Metabolite']
GCST90258252	N-carbamoyl-beta-alanine levels in chronic kidney disease	['EFO_0801186']	['EFO_0801186']	35120996	2022-02-01	0	0	687	['CRIC']	[]	['Metabolite']
GCST90264451	Plasma 3-(4-hydroxyphenyl)lactate levels in chronic kidney disease	['EFO_0004725']	['EFO_0004725']	37277652	2023-06-05	0	0	4957	['GCKD']	[]	['Metabolite']
GCST90269689	Free cholesterol to total lipids in large VLDL percentage (UKB data field 23592)	['EFO_0022281']	['EFO_0022281']	36764567	2023-02-09	0	0	88321	['UKB']	[]	['Metabolite']
GCST90278927	Plasma metabolome feature (c18_2384)	['EFO_0005664']	['EFO_0005664']	36482414	2022-12-08	0	0	441	['other']	['Harmonized summary statistics are not available or empty']	[]
GCST90279989	Plasma metabolome feature (hilic_3057)	['EFO_0005664']	['EFO_0005664']	36482414	2022-12-08	0	0	441	['other']	['Harmonized summary statistics are not available or empty']	[]
GCST90280779	Plasma metabolome feature (hilic_7435)	['EFO_0005664']	['EFO_0005664']	36482414	2022-12-08	0	0	441	['other']	['Harmonized summary statistics are not available or empty']	[]
GCST90292653	Total cholesterol in very large VLDL	['EFO_0004574']	['EFO_0004574']	37255970	2023-05-15	0	0	7042	['other']	['Harmonized summary statistics are not available or empty']	[]
GCST90293801	Seropositivity for enterovirus b peptide (twist_31133)	['EFO_0803595']	['EFO_0803595']	37164013	2023-04-25	0	0	1745	['Lifelines', 'other']	['Harmonized summary statistics are not available or empty']	[]
GCST90297451	Apolipoprotein A levels (short tandem repeats)	['EFO_0004614']	['EFO_0004614']	38116119	2023-12-13	0	0	305581	['UKB']	['Harmonized summary statistics are not available or empty']	[]
GCST90476140	Hematuria (PheCode 593)	['HP_0000790']	['HP_0000790']	39024449	2024-07-19	39920	385155	425075	['MVP']	['Harmonized summary statistics are not available or empty']	[]
GCST90299597	Metabolite levels (eicosenoate (20:1n9 or 11); eicosenoate (20:1); eicosenoate)	['EFO_0021065']	['EFO_0021065']	37253714	2023-05-30	0	0	9355	['ARIC', 'HCHS', 'SOL', 'FHS', 'CHS', 'MESA']	['Harmonized summary statistics are not available or empty']	[]
GCST90310225	Medial nucleus volume	['OBA_2050034']	['OBA_2050034']	37391117	2023-06-28	0	0	36352	['UKB']	['Harmonized summary statistics are not available or empty']	[]
GCST90318228	Cerebrospinal fluid deoxycholate levels	['EFO_0010475', 'OBA_2045291']	['EFO_0010475', 'OBA_2045291']	39528826	2024-11-11	0	0	2311	['Knight_ADRC', 'DIAN', 'Barcelona-1', 'ADNI', 'GR@ACE', 'WADRC', 'WRAP']	[]	['Metabolite']
GCST90385087	T1 FreeSurfer a2009s rh S collat transv ant volume	['EFO_0004346']	['EFO_0004346']	38811844	2024-05-29	0	0	7058	['CHIMGEN']	[]	[]
GCST90385478	REST UKBBICA NET25 0205	['EFO_0004346']	['EFO_0004346']	38811844	2024-05-29	0	0	7058	['CHIMGEN']	[]	[]
GCST90385605	T1 FreeSurfer DK lh parsopercularis area	['EFO_0004346']	['EFO_0004346']	38811844	2024-05-29	0	0	7058	['CHIMGEN']	[]	[]
GCST90385790	T1 FreeSurfer DK rh insula volume	['EFO_0004346']	['EFO_0004346']	38811844	2024-05-29	0	0	7058	['CHIMGEN']	[]	[]
GCST90388003	DTI TBSS MD Anterior limb of internal capsule L	['EFO_0004346']	['EFO_0004346']	38811844	2024-05-29	0	0	40282	['UKB', 'CHIMGEN']	[]	[]
GCST90388832	REST UKBBICA NET25 0145	['EFO_0004346']	['EFO_0004346']	38811844	2024-05-29	0	0	40282	['UKB', 'CHIMGEN']	[]	[]
GCST90389856	REST UKBBICA NET100 0588	['EFO_0004346']	['EFO_0004346']	38811844	2024-05-29	0	0	40282	['UKB', 'CHIMGEN']	[]	[]
GCST90429693	Smoking initiation (ever vs never) in HIV	['EFO_0006527']	['EFO_0006527']	37796845	2023-10-05	0	0	7542	['CNICS']	['Harmonized summary statistics are not available or empty']	[]
GCST90430838	Right brain hemisphere region 10pp grey matter volume	['EFO_0004346']	['EFO_0004346']	39271676	2024-09-13	0	0	15787	['UKB']	[]	[]
GCST90431860	Right brain hemisphere region 23d cortical thickness	['EFO_0004346']	['EFO_0004346']	39271676	2024-09-13	0	0	14255	['UKB']	[]	[]
GCST90432040	Left accumbens area volume	['EFO_0004346']	['EFO_0004346']	39271676	2024-09-13	0	0	14071	['UKB']	[]	[]
GCST90434478	E3 ubiquitin-protein ligase NRDP1 levels	['OBA_2043299']	['OBA_2043299']	37794183	2023-10-04	0	0	46327	['UKB-PPP']	['Harmonized summary statistics are not available or empty']	[]
GCST90434686	Alpha-synuclein levels	['EFO_0009323']	['EFO_0009323']	37794183	2023-10-04	0	0	46327	['UKB-PPP']	['Harmonized summary statistics are not available or empty']	[]
GCST90434966	Transient receptor potential cation channel subfamily V member 3 levels	['OBA_2051132']	['OBA_2051132']	37794183	2023-10-04	0	0	46327	['UKB-PPP']	['Harmonized summary statistics are not available or empty']	[]
GCST90435052	V-set and transmembrane domain-containing protein 2-like protein levels	['EFO_0803246']	['EFO_0803246']	37794183	2023-10-04	0	0	46327	['UKB-PPP']	['Harmonized summary statistics are not available or empty']	[]
FINNGEN_R12_K11_OESOBST	Oesophageal obstruction	['EFO_1000908']	['EFO_1000908']			1279	423785	425064	['FinnGen']	[]	[]
GCST90475979	Tachycardia NOS (PheCode 427.7)	['HP_0001649']	['HP_0001649']	39024449	2024-07-19	15016	409964	424980	['MVP']	[]	[]
GCST90454660	Patterns of brain structural covariance (C128_22)	['OBA_2045210']	['OBA_2045210']	38127979	2023-12-21	0	0	33541	['UKB']	['Harmonized summary statistics are not available or empty']	[]
GCST90454965	Patterns of brain structural covariance (C512_489)	['OBA_2045210']	['OBA_2045210']	38127979	2023-12-21	0	0	33541	['UKB']	['Harmonized summary statistics are not available or empty']	[]
GCST90455248	Patterns of brain structural covariance (C1024_631)	['OBA_2045210']	['OBA_2045210']	38127979	2023-12-21	0	0	33541	['UKB']	['Harmonized summary statistics are not available or empty']	[]
GCST90475481	magnesium (Mg, minimum, inv-norm transformed)	['EFO_0004845']	['EFO_0004845']	39024449	2024-07-19	0	0	43617	['MVP']	[]	[]
GCST90399679	Acute appendicitis	['EFO_0007149']	['EFO_0007149']	36777996	2022-10-12	10767	414167	424934	['BioVU', 'CKB', 'FinnGen', 'G&H', 'GS:SFHS', 'HUNT', 'MGI', 'UKB']	[]	[]
GCST90475555	Viral warts & HPV (PheCode 78)	['EFO_0004510', 'EFO_0009662']	['EFO_0004510', 'EFO_0009662']	39024449	2024-07-19	21895	403003	424898	['MVP']	['Harmonized summary statistics are not available or empty']	[]
FINNGEN_R12_E4_THYROIDITAUTOIM	Autoimmune thyroiditis	['EFO_0006812']	['EFO_0006812']			688	424208	424896	['FinnGen']	[]	[]
GCST90478236	Dental caries (PheCode 521.1)	['EFO_0003819']	['EFO_0003819']	39024449	2024-07-19	79403	345413	424816	['MVP']	[]	[]
FINNGEN_R12_E4_THYROIDITNAS	Thyroiditis, unspecified	['MONDO_0004126']	['MONDO_0004126']			556	424208	424764	['FinnGen']	[]	[]
FINNGEN_R12_E4_HYPOKALAEMIA	Hypokalaemia	['HP_0002900']	['HP_0002900']			4638	420066	424704	['FinnGen']	[]	[]
FINNGEN_R12_E4_THYROIDNASOTH	Disorder of thyroid, unspecified	['EFO_1000627']	['EFO_1000627']			446	424208	424654	['FinnGen']	[]	[]
GCST90475812	Diseases of white blood cells (PheCode 288)	['MONDO_0015978']	['MONDO_0015978']	39024449	2024-07-19	18630	406005	424635	['MVP']	[]	[]
FINNGEN_R12_E4_HYTHYSUBS	Hypothyroidism due to medicaments and other exogenous substances	['EFO_0004705']	['EFO_0004705']			367	424208	424575	['FinnGen']	[]	[]
GCST90476173	Dyschromia and Vitiligo (PheCode 694)	['EFO_0004208']	['EFO_0004208']	39024449	2024-07-19	14580	409977	424557	['MVP']	[]	[]
GCST90569125	Gut microbiome abundance (class Clostridium sensu stricto sp. 14 (at 1 year) x Winter Birth (Dec-Feb) interaction	['EFO_0007874', 'EFO_0008360']	['EFO_0007874', 'EFO_0008360']	40187613	2025-04-03	0	0	688	['CHILD']	['Harmonized summary statistics are not available or empty']	[]
GCST007548	Uterine fibroids	['EFO_0000731']	['EFO_0000731']	30226466	2018-09-18	15910	408571	424481		['Harmonized summary statistics are not available or empty']	[]
FINNGEN_R12_K11_DISOESINOTH	Disorders of oesophagus in diseases classified elsewhere	['EFO_0009544']	['EFO_0009544']			691	423785	424476	['FinnGen']	[]	[]
GCST90478344	Dysphagia (PheCode 532)	['HP_0002015']	['HP_0002015']	39024449	2024-07-19	57069	367403	424472	['MVP']	[]	[]
GCST001623	Hepatitis C induced liver fibrosis	['EFO_0001422', 'EFO_0003047']	['EFO_0001422', 'EFO_0003047']	22841784	2012-07-26	0	0	1161		['Harmonized summary statistics are not available or empty']	[]
FINNGEN_R12_K11_ACHAL	Achalasia of cardia	['HP_0002571']	['HP_0002571']			646	423785	424431	['FinnGen']	[]	[]
GCST005471	Free cholesterol levels in small VLDL	['EFO_0008591']	['EFO_0008591']	29084231	2017-10-30	0	0	8372		['Harmonized summary statistics are not available or empty']	[]
GCST90082922	Ever had bowel cancer screening (UKB data field 2345) (Gene-based burden)	['EFO_0002571']	['EFO_0002571']	34662886	2021-10-18	156242	268165	424407	['UKB']	['Harmonized summary statistics are not available or empty']	[]
GCST008803	Smoking behaviour (cigarette pack-years)	['EFO_0009115']	['EFO_0009115']	30679032	2018-12-06	0	0	150993		['Harmonized summary statistics are not available or empty']	[]
GCST90078936	Ever had bowel cancer screening (UKB data field 2345)	['EFO_0002571']	['EFO_0002571']	34662886	2021-10-18	156242	268165	424407	['UKB']	['The number of SNPs in the study is below the expected threshold']	['ExWAS']
GCST90082358	Loneliness (UKB data field 2020) (Gene-based burden)	['EFO_0007865']	['EFO_0007865']	34662886	2021-10-18	79904	344503	424407	['UKB']	['Harmonized summary statistics are not available or empty']	[]
GCST009970	Cotinine and 3'-hydroxycotinine levels in current smokers	['EFO_0007813', 'EFO_0010707']	['EFO_0010707', 'EFO_0007813']	32157176	2020-03-10	0	0	5185	['YFS', 'FINRISK', 'FTC', 'OZALC-NAG', 'PNAT2']	[]	[]
GCST011384	Vaginal microbiome composition (community state type)	['EFO_0011013']	['EFO_0011013']	32723796	2020-07-28	0	0	171		['Harmonized summary statistics are not available or empty']	[]
GCST90002523	IDP T1 FAST ROIs L temp fusif cortex ant	['OBA_2050009']	['OBA_2050009']	33875891	2021-04-19	0	0	22133	['UKB']	[]	[]
GCST90005597	rfMRI connectivity (ICA100 edge 744)	['OBA_2045295']	['OBA_2045295']	33875891	2021-04-19	0	0	21081	['UKB']	[]	[]
GCST90012897	Brain shape (segment 18)	['OBA_2045210']	['OBA_2045210']	33821002	2021-04-05	0	0	19670	['UKB']	['Harmonized summary statistics are not available or empty']	['Multivariate analysis']
GCST90024142	Lysophosphatidylcholine (16:0) [sn2] levels	['EFO_0010357']	['EFO_0010357']	35668104	2022-06-06	0	0	4492	['BHS']	[]	['Metabolite']
GCST90024866	Phosphatidylcholine (16:1_18:2) levels	['EFO_0010226']	['EFO_0010226']	35668104	2022-06-06	0	0	6057	['BHS', 'ADNI', 'AIBL']	[]	['Metabolite']
GCST90024988	Phosphatidylethanolamine (18:1_22:6) (a) levels	['EFO_0010228']	['EFO_0010228']	35668104	2022-06-06	0	0	6057	['BHS', 'ADNI', 'AIBL']	[]	['Metabolite']
GCST90025766	Sulfatide (d18:1/24:1) levels	['EFO_0010222']	['EFO_0010222']	35668104	2022-06-06	0	0	4492	['BHS']	[]	['Metabolite']
GCST90078372	Loneliness (UKB data field 2020)	['EFO_0007865']	['EFO_0007865']	34662886	2021-10-18	79904	344503	424407	['UKB']	['The number of SNPs in the study is below the expected threshold']	['ExWAS']
FINNGEN_R12_E4_HYTHYPOSTINF	Postinfectious hypothyroidism	['EFO_0004705']	['EFO_0004705']			199	424208	424407	['FinnGen']	[]	[]
GCST90041775	Snoring (UKB data field 1210)	['EFO_0008341']	['EFO_0008341']	34737426	2021-11-04	266211	158178	424389	['UKB']	[]	[]
GCST90060836	Phosphatidylcholine(34:3)_[M+OAc]1-/Phosphatidylserine(38:2)_[M-H]1- levels	['EFO_0010226']	['EFO_0010226']	34503513	2021-09-10	0	0	5662	['PROMIS']	[]	['Metabolite']
FINNGEN_R12_E4_THYROIDITACU	Acute thyroiditis	['MONDO_0001949']	['MONDO_0001949']			143	424208	424351	['FinnGen']	[]	[]
FINNGEN_R12_E4_THYROIDITCHRON	Chronic thyroiditis	['EFO_0003779']	['EFO_0003779']			141	424208	424349	['FinnGen']	[]	[]
GCST90475936	Coronary atherosclerosis (PheCode 411.4)	['MONDO_0021661']	['MONDO_0021661']	39024449	2024-07-19	124302	300039	424341	['MVP']	['Harmonized summary statistics are not available or empty']	[]
GCST90094866	White rice liking	['EFO_0010155']	['EFO_0010155']	35585065	2022-05-18	0	0	159499	['UKB']	[]	[]
GCST90095300	Total cholesterol in VLDL meal response (OrNLSr)	['EFO_0007806']	['EFO_0007806']	34610981	2021-10-05	0	0			['Harmonized summary statistics are not available or empty']	[]
GCST90096812	PCSK9 levels	['EFO_0009312']	['EFO_0009312']	34590679	2021-09-30	0	0	12721		['Harmonized summary statistics are not available or empty']	[]
GCST90100544	Plasma chromium levels	['OBA_2050054']	['OBA_2050054']	35501403	2022-05-02	0	0	685	['Other']	[]	['Metabolite']
GCST90102778	2-hydroxyoctanoate levels	['EFO_0800192']	['EFO_0800192']	35050183	2022-01-11	0	0	8809	['BRRD']	['Harmonized summary statistics are not available or empty']	[]
GCST90133272	Univariate microbial feature (asv: asv063) at the dorsal forearm (dry skin)	['EFO_0801228']	['EFO_0801228']	36261456	2022-10-19	0	0	597	['POPGEN', 'KORA']	['Harmonized summary statistics are not available or empty']	[]
GCST90133767	12-HHTrE levels in elite athletes	['EFO_0004529']	['EFO_0004529']	31882771	2019-12-27	0	0	490		['Harmonized summary statistics are not available or empty']	[]
GCST90139794	1-palmitoyl-GPI (16:0) levels	['EFO_0800257']	['EFO_0800257']	35347128	2022-03-28	0	0	6136	['METSIM']	['Harmonized summary statistics are not available or empty']	[]
GCST90140410	X-12714 levels	['EFO_0800722']	['EFO_0800722']	35347128	2022-03-28	0	0	6136	['METSIM']	['Harmonized summary statistics are not available or empty']	[]
GCST90177317	Metabolite peak levels (QI15928)	['EFO_0004725']	['EFO_0004725']	35995766	2022-08-22	0	0	2466	['JHS']	['Harmonized summary statistics are not available or empty']	['Metabolite']
GCST90178843	Metabolite peak levels (QI2657)	['EFO_0004725']	['EFO_0004725']	35995766	2022-08-22	0	0	2466	['JHS']	['Harmonized summary statistics are not available or empty']	['Metabolite']
GCST90179093	Metabolite peak levels (QI8826)	['EFO_0004725']	['EFO_0004725']	35995766	2022-08-22	0	0	2466	['JHS']	['Harmonized summary statistics are not available or empty']	['Metabolite']
GCST90179378	Plasminogen activator inhibitor 1 levels	['EFO_0004792']	['EFO_0004792']	36349687	2022-11-09	0	0	2923	['HELIC-MANOLIS', 'HELIC-Pomak']	[]	['Metabolite']
GCST90179421	Sialic acid-binding Ig-like lectin 7 levels	['OBA_2050229']	['OBA_2050229']	36349687	2022-11-09	0	0	2906	['HELIC-MANOLIS', 'HELIC-Pomak']	[]	['Metabolite']
GCST90200362	Succinate levels	['EFO_0011002']	['EFO_0011002']	36635386	2023-01-12	0	0	7943	['CLSA']	[]	['Metabolite']
GCST90201504	Docosahexaenoylcholine levels	['EFO_0800479']	['EFO_0800479']	36635386	2023-01-12	0	0	55	['CLSA']	[]	['Metabolite']
GCST90201741	9,10-DiHOME levels	['OBA_2050345']	['OBA_2050345']	36635386	2023-01-12	0	0	57	['CLSA']	[]	['Metabolite']
GCST90202761	2-hydroxystearate levels	['EFO_0021059']	['EFO_0021059']	36635386	2023-01-12	0	0	104	['CLSA']	[]	['Metabolite']
GCST90244024	Eosinophil cationic protein levels and Eosinophil-derived neurotoxin levels	['EFO_0010913', 'EFO_0022048']	['EFO_0022048', 'EFO_0010913']	35671886	2022-06-04	0	0	1018	['EGEA']	['Harmonized summary statistics are not available or empty']	[]
GCST90244503	Sphingomyelin (d34:2) levels	['OBA_2045174']	['OBA_2045174']	36193934	2022-10-04	0	0	4642	['other']	['Harmonized summary statistics are not available or empty']	[]
GCST90245635	X-17367 levels	['EFO_0800779']	['EFO_0800779']	36357675	2022-11-10	0	0	14296	['INTERVAL', 'EPIC-Norfolk']	['Harmonized summary statistics are not available or empty']	[]
GCST90246660	Branched-chain-amino-acid aminotransferase, mitochondrial levels	['EFO_0004747']	['EFO_0004747']	34648354	2021-11-12	0	0	10708	['other']	['Harmonized summary statistics are not available or empty']	[]
GCST90248125	Inactive ribonuclease-like protein 10 levels	['EFO_0802626']	['EFO_0802626']	34648354	2021-11-12	0	0	10708	['other']	['Harmonized summary statistics are not available or empty']	[]
GCST90249643	Sprouty-related, EVH1 domain-containing protein 1 levels	['EFO_0803102']	['EFO_0803102']	34648354	2021-11-12	0	0	10708	['other']	['Harmonized summary statistics are not available or empty']	[]
GCST90249736	Sulfite oxidase, mitochondrial levels	['EFO_0004747']	['EFO_0004747']	34648354	2021-11-12	0	0	10708	['other']	['Harmonized summary statistics are not available or empty']	[]
GCST90250208	WAP four-disulfide core domain protein 6 levels	['EFO_0004747']	['EFO_0004747']	34648354	2021-11-12	0	0	10708	['other']	['Harmonized summary statistics are not available or empty']	[]
FINNGEN_R12_K11_ALCGASTR	Alcoholic gastritis	['MONDO_0004640']	['MONDO_0004640']			540	423785	424325	['FinnGen']	[]	[]
GCST90258197	C32:2 Phosphatidylcholine levels in chronic kidney disease	['EFO_0010374']	['EFO_0010374']	35120996	2022-02-01	0	0	687	['CRIC']	[]	['Metabolite']
GCST90265122	Plasma fructose levels in chronic kidney disease	['EFO_0010477']	['EFO_0010477']	37277652	2023-06-05	0	0	4950	['GCKD']	[]	['Metabolite']
GCST90266135	Plasma vanillactate levels in chronic kidney disease	['EFO_0800078']	['EFO_0800078']	37277652	2023-06-05	0	0	4546	['GCKD']	[]	['Metabolite']
GCST90266218	Plasma X-12216 levels in chronic kidney disease	['EFO_0021294']	['EFO_0021294']	37277652	2023-06-05	0	0	4797	['GCKD']	['The number of SNPs in the study is below the expected threshold']	['Metabolite']
GCST90269617	Cholesteryl esters in very small VLDL (UKB data field 23520)	['EFO_0010351']	['EFO_0010351']	36764567	2023-02-09	0	0	88329	['UKB']	[]	['Metabolite']
GCST90274930	Plasma oxylipin 12,13-dihydroxyoctadec-9-enoic acid levels	['OBA_2050348']	['OBA_2050348']	37057071	2023-03-28	0	0	316	['other']	['Harmonized summary statistics are not available or empty']	[]
GCST90280451	Plasma metabolome feature (hilic_5603)	['EFO_0005664']	['EFO_0005664']	36482414	2022-12-08	0	0	441	['other']	['Harmonized summary statistics are not available or empty']	[]
GCST90294613	Seropositivity for lactobacillus rhamnosus GG peptide (agilent_73940)	['EFO_0803632']	['EFO_0803632']	37164013	2023-04-25	0	0	1745	['Lifelines', 'other']	['Harmonized summary statistics are not available or empty']	[]
GCST90295437	Seropositivity for staphylococcus aureus peptide (twist_26858)	['EFO_0803650']	['EFO_0803650']	37164013	2023-04-25	0	0	1745	['Lifelines', 'other']	['Harmonized summary statistics are not available or empty']	[]
GCST90295625	Seropositivity for staphylococcus aureus subsp. aureus MRSA252 peptide (agilent_174905)	['EFO_0803650']	['EFO_0803650']	37164013	2023-04-25	0	0	1745	['Lifelines', 'other']	['Harmonized summary statistics are not available or empty']	[]
GCST90296130	Eicosanoid 17-HETE, Eicosanoid 18(+/-)-HETE, Eicosanoid 20-HETE levels	['EFO_0020044']	['EFO_0020044']	37524825	2023-07-31	0	0	8406	['ARIC']	['Harmonized summary statistics are not available or empty']	[]
FINNGEN_R12_E4_THYCRISIS	Thyroid crisis or storm	['EFO_1001212']	['EFO_1001212']			85	424208	424293	['FinnGen']	[]	[]
GCST90299603	Metabolite levels (gamma-glutamylalanine)	['EFO_0800675']	['EFO_0800675']	37253714	2023-05-30	0	0	8935	['ARIC', 'HCHS', 'SOL', 'FHS', 'CHS', 'MESA']	['Harmonized summary statistics are not available or empty']	[]
GCST90300365	Metabolite levels (1-linolenoylglycerol (18:3))	['EFO_0800225']	['EFO_0800225']	37253714	2023-05-30	0	0	5697	['ARIC', 'HCHS', 'SOL', 'FHS', 'CHS', 'MESA']	['Harmonized summary statistics are not available or empty']	[]
GCST90300881	Metabolite levels (C48:1 TAG; C48_1_TAG)	['EFO_0005664']	['EFO_0005664']	37253714	2023-05-30	0	0	2252	['ARIC', 'HCHS', 'SOL', 'FHS', 'CHS', 'MESA']	['Harmonized summary statistics are not available or empty']	[]
GCST90318619	Brain o-Tyrosine levels	['EFO_0004725']	['EFO_0004725']	39528826	2024-11-11	0	0	611	['Knight_ADRC', 'ROSMAP', 'MAYO']	[]	['Metabolite']
GCST90319095	Brain metabolite X-24432 levels	['EFO_0800883']	['EFO_0800883']	39528826	2024-11-11	0	0	611	['Knight_ADRC', 'ROSMAP', 'MAYO']	[]	['Metabolite']
GCST90320993	T2 brain MRIs Unsupervised Deep learning derived Imaging Phenotypes (dimension 46)	['OBA_2045210']	['OBA_2045210']	38580839	2024-04-05	0	0	11265	['UKB']	[]	[]
GCST90335174	Systolic blood pressure x sex interaction	['EFO_0006335', 'EFO_0008343']	['EFO_0006335', 'EFO_0008343']	38459180	2024-03-08	0	0	288477	['UKB']	[]	[]
GCST90384052	T1 CAT volume L SubcallosalCortex	['EFO_0004346']	['EFO_0004346']	38811844	2024-05-29	0	0	7058	['CHIMGEN']	[]	[]
GCST90384267	T1 FreeSurfer DKT lh medialorbitofrontal volume	['EFO_0004346']	['EFO_0004346']	38811844	2024-05-29	0	0	7058	['CHIMGEN']	[]	[]
GCST90384398	DTI TBSS FA Posterior limb of internal capsule R	['EFO_0004346']	['EFO_0004346']	38811844	2024-05-29	0	0	7058	['CHIMGEN']	[]	[]
GCST90386148	REST UKBBICA NET100 0294	['EFO_0004346']	['EFO_0004346']	38811844	2024-05-29	0	0	7058	['CHIMGEN']	[]	[]
GCST90386223	REST UKBBICA NET100 0369	['EFO_0004346']	['EFO_0004346']	38811844	2024-05-29	0	0	7058	['CHIMGEN']	[]	[]
GCST90387227	REST UKBBICA NET100 1373	['EFO_0004346']	['EFO_0004346']	38811844	2024-05-29	0	0	7058	['CHIMGEN']	[]	[]
GCST90387228	REST UKBBICA NET100 1374	['EFO_0004346']	['EFO_0004346']	38811844	2024-05-29	0	0	7058	['CHIMGEN']	[]	[]
GCST90388565	DTI autoptx L1 ifo l tract	['EFO_0004346']	['EFO_0004346']	38811844	2024-05-29	0	0	40282	['UKB', 'CHIMGEN']	[]	[]
GCST90388840	REST UKBBICA NET25 0153	['EFO_0004346']	['EFO_0004346']	38811844	2024-05-29	0	0	40282	['UKB', 'CHIMGEN']	[]	[]
GCST90390054	REST UKBBICA NET100 0786	['EFO_0004346']	['EFO_0004346']	38811844	2024-05-29	0	0	40282	['UKB', 'CHIMGEN']	[]	[]
GCST90399457	PPD induced IL6 level after BCG vaccination	['EFO_0004747', 'EFO_0011041']	['EFO_0011041', 'EFO_0004747']	36681271	2023-01-18	0	0	187	['BHP']	['Harmonized summary statistics are not available or empty']	[]
GCST90430856	Right brain hemisphere region FOP4 grey matter volume	['EFO_0004346']	['EFO_0004346']	39271676	2024-09-13	0	0	15787	['UKB']	[]	[]
GCST90431657	Left brain hemisphere region 3b cortical thickness	['EFO_0004346']	['EFO_0004346']	39271676	2024-09-13	0	0	14341	['UKB']	[]	[]
GCST90432908	Cytotoxic T-lymphocyte protein 4 levels	['EFO_0020312']	['EFO_0020312']	37794183	2023-10-04	0	0	46327	['UKB-PPP']	['Harmonized summary statistics are not available or empty']	[]
GCST90433069	Enoyl-CoA delta isomerase 2 levels	['OBA_2042841']	['OBA_2042841']	37794183	2023-10-04	0	0	46327	['UKB-PPP']	['Harmonized summary statistics are not available or empty']	[]
GCST90434004	Natural cytotoxicity triggering receptor 3 ligand 1 levels	['OBA_2044482']	['OBA_2044482']	37794183	2023-10-04	0	0	46327	['UKB-PPP']	['Harmonized summary statistics are not available or empty']	[]
GCST90434718	Serine protease inhibitor Kazal-type 8 levels	['OBA_2043636']	['OBA_2043636']	37794183	2023-10-04	0	0	46327	['UKB-PPP']	['Harmonized summary statistics are not available or empty']	[]
GCST90434910	Tumor necrosis factor receptor superfamily member 6B levels	['OBA_2050261']	['OBA_2050261']	37794183	2023-10-04	0	0	46327	['UKB-PPP']	['Harmonized summary statistics are not available or empty']	[]
GCST90434953	tRNA (cytosine(38)-C(5))-methyltransferase levels	['OBA_2051807']	['OBA_2051807']	37794183	2023-10-04	0	0	46327	['UKB-PPP']	['Harmonized summary statistics are not available or empty']	[]
GCST90478217	Other diseases of respiratory system, not elsewhere classified (PheCode 519)	['EFO_0000684']	['EFO_0000684']	39024449	2024-07-19	17452	406836	424288	['MVP']	['Harmonized summary statistics are not available or empty']	[]
GCST90454631	Patterns of brain structural covariance (C64_29)	['OBA_2045210']	['OBA_2045210']	38127979	2023-12-21	0	0	33541	['UKB']	['Harmonized summary statistics are not available or empty']	[]
GCST90454662	Patterns of brain structural covariance (C128_25)	['OBA_2045210']	['OBA_2045210']	38127979	2023-12-21	0	0	33541	['UKB']	['Harmonized summary statistics are not available or empty']	[]
FINNGEN_R12_E4_THYROIDITDRUG	Drug-induced thyroiditis	['MONDO_0004126']	['MONDO_0004126']			73	424208	424281	['FinnGen']	[]	[]
FINNGEN_R12_E4_ATROTHY	Atrophy of thyroid (acquired)	['EFO_1000827']	['EFO_1000827']			50	424208	424258	['FinnGen']	[]	[]
GCST90477713	Infection of the eye (PheCode 369)	['MONDO_0043885']	['MONDO_0043885']	39024449	2024-07-19	13874	410374	424248	['MVP']	['Harmonized summary statistics are not available or empty']	[]
FINNGEN_R12_K11_GJULC	Gastrojejunal ulcer	['EFO_0009454']	['EFO_0009454']			443	423785	424228	['FinnGen']	[]	[]
GCST90078896	Weight change compared with 1 year ago - No, weigh about the same (UKB data field 2306)	['EFO_0004338']	['EFO_0004338']	34662886	2021-10-18	249402	174786	424188	['UKB']	['The number of SNPs in the study is below the expected threshold']	['ExWAS']
GCST90082882	Weight change compared with 1 year ago - No, weigh about the same (UKB data field 2306) (Gene-based burden)	['EFO_0004338']	['EFO_0004338']	34662886	2021-10-18	249402	174786	424188	['UKB']	['Harmonized summary statistics are not available or empty']	[]
GCST90481271	creatine kinase-MB (CKMB, fraction, minimum, inv-norm transformed)	['EFO_0004534']	['EFO_0004534']	39024449	2024-07-19	0	0	4561	['MVP']	['Harmonized summary statistics are not available or empty']	[]
GCST90082883	Weight change compared with 1 year ago - gained weight (UKB data field 2306) (Gene-based burden)	['EFO_0004338']	['EFO_0004338']	34662886	2021-10-18	126122	298066	424188	['UKB']	['Harmonized summary statistics are not available or empty']	[]
GCST90082884	Weight change compared with 1 year ago - lost weight (UKB data field 2306) (Gene-based burden)	['EFO_0004338']	['EFO_0004338']	34662886	2021-10-18	73207	350981	424188	['UKB']	['Harmonized summary statistics are not available or empty']	[]
GCST90569496	Gut microbial network clusters (Salmon (at 1 year) x Exclusive Breastfeeding (3 Months) interaction	['EFO_0006864', 'EFO_0007874']	['EFO_0006864', 'EFO_0007874']	40187613	2025-04-03	0	0	688	['CHILD']	['Harmonized summary statistics are not available or empty']	[]
GCST000469	Obesity and osteoporosis	['EFO_0001073', 'EFO_0003882']	['EFO_0001073', 'EFO_0003882']	19714249	2009-08-28	0	0	1000		['Harmonized summary statistics are not available or empty']	[]
GCST001435	Haptoglobin levels	['EFO_0004640']	['EFO_0004640']	22403646	2012-03-05	0	0	631		['Harmonized summary statistics are not available or empty']	[]
GCST001896	Smooth-surface caries	['EFO_0006339']	['EFO_0006339']	23470693	2013-03-07	0	0	982		['Harmonized summary statistics are not available or empty']	[]
GCST002358	Pit-and-Fissure caries	['EFO_0006338']	['EFO_0006338']	24556642	2014-02-18	0	0	979		['Harmonized summary statistics are not available or empty']	[]
GCST004544	Mean corpuscular volume	['OBA_0003460']	['OBA_0003460']	28548082	2017-05-26	0	0	3213		['Harmonized summary statistics are not available or empty']	[]
GCST004829	Verbal memory performance (residualized delayed recall level)	['EFO_0004874']	['EFO_0004874']	28800603	2017-08-11	0	0	7486		['Harmonized summary statistics are not available or empty']	[]
GCST90078897	Weight change compared with 1 year ago - gained weight (UKB data field 2306)	['EFO_0004338']	['EFO_0004338']	34662886	2021-10-18	126122	298066	424188	['UKB']	['The number of SNPs in the study is below the expected threshold']	['ExWAS']
GCST90078898	Weight change compared with 1 year ago - lost weight (UKB data field 2306)	['EFO_0004338']	['EFO_0004338']	34662886	2021-10-18	73207	350981	424188	['UKB']	['The number of SNPs in the study is below the expected threshold']	['ExWAS']
FINNGEN_R12_K11_PULC	Peptic ulcer	['MONDO_0004247', 'HP_0004398']	['HP_0004398', 'MONDO_0004247']			354	423785	424139	['FinnGen']	[]	[]
GCST90002955	aparc-a2009s lh volume G-rectus	['OBA_2050009']	['OBA_2050009']	33875891	2021-04-19	0	0	21282	['UKB']	[]	[]
GCST90003280	aparc-DKTatlas rh area paracentral	['EFO_0008381']	['EFO_0008381']	33875891	2021-04-19	0	0	21282	['UKB']	[]	[]
GCST90011360	OTU97_108 (Phascolarctobacterium) abundance	['EFO_0007874']	['EFO_0007874']	33462482	2021-01-18	0	0	8956	['POPGEN', 'FOCUS', 'KORA', 'SHIP', 'SHIP-TREND']	[]	[]
GCST90012920	Brain shape (segment 41)	['OBA_2045210']	['OBA_2045210']	33821002	2021-04-05	0	0	19670	['UKB']	['Harmonized summary statistics are not available or empty']	['Multivariate analysis']
GCST90013576	Sucrose levels	['EFO_0010535']	['EFO_0010535']	33283231	2020-12-05	0	0	996		['The number of SNPs in the study is below the expected threshold']	['Metabolite']
GCST90081598	Part of a multiple birth (UKB data field 1777) (Gene-based burden)	['EFO_0006921']	['EFO_0006921']	34662886	2021-10-18	9475	414637	424112	['UKB']	['Harmonized summary statistics are not available or empty']	[]
GCST90016997	Gut microbiota abundance (genus Eubacterium coprostanoligenes group id.11375)	['EFO_0007874']	['EFO_0007874']	33462485	2021-01-18	0	0	18340		[]	[]
GCST90081605	Miserableness (UKB data field 1930) (Gene-based burden)	['EFO_0009598']	['EFO_0009598']	34662886	2021-10-18	186446	237632	424078	['UKB']	['Harmonized summary statistics are not available or empty']	[]
GCST90024227	Lysophosphatidylinositol (18:2) [sn2] levels	['EFO_0010230']	['EFO_0010230']	35668104	2022-06-06	0	0	4492	['BHS']	[]	['Metabolite']
GCST90024373	Phosphatidylethanolamine (18:0_22:6) levels	['EFO_0010228']	['EFO_0010228']	35668104	2022-06-06	0	0	4492	['BHS']	[]	['Metabolite']
GCST90029038	Number of children ever born	['EFO_0009102']	['EFO_0009102']	29892013	2018-07-01	0	0	402204		[]	[]
GCST90077619	Miserableness (UKB data field 1930)	['EFO_0009598']	['EFO_0009598']	34662886	2021-10-18	186446	237632	424078	['UKB']	['The number of SNPs in the study is below the expected threshold']	['ExWAS']
GCST90476511	Depression (PheCode 296.2)	['MONDO_0002050']	['MONDO_0002050']	39024449	2024-07-19	180565	243442	424007	['MVP']	['Harmonized summary statistics are not available or empty']	[]
GCST90476512	Major depressive disorder (PheCode 296.22)	['MONDO_0002009']	['MONDO_0002009']	39024449	2024-07-19	139131	284850	423981	['MVP']	['Harmonized summary statistics are not available or empty']	[]
GCST90044841	Lung function (forced expiratory volume in 1 second)	['EFO_0004314']	['EFO_0004314']	34782693	2021-11-15	0	0	14061	['Tohoku Medical Megabank Project']	['Harmonized summary statistics are not available or empty']	[]
FINNGEN_R12_K11_PERFOES	Perforation of oesophagus	['EFO_0009544']	['EFO_0009544']			165	423785	423950	['FinnGen']	[]	[]
GCST90476273	Syncope and collapse (PheCode 788)	['HP_0001279']	['HP_0001279']	39024449	2024-07-19	35325	388587	423912	['MVP']	[]	[]
FINNGEN_R12_E4_VOLUME	Volume depletion	['HP_0011106']	['HP_0011106']			3729	420066	423795	['FinnGen']	[]	[]
GCST90476207	Diseases of nail, NOS (PheCode 703)	['MONDO_0002884']	['MONDO_0002884']	39024449	2024-07-19	41535	382219	423754	['MVP']	['Harmonized summary statistics are not available or empty']	[]
GCST90077615	Mother still alive (UKB data field 1835)	['EFO_0007796']	['EFO_0007796']	34662886	2021-10-18	167942	255745	423687	['UKB']	['The number of SNPs in the study is below the expected threshold']	['ExWAS']
GCST90081601	Mother still alive (UKB data field 1835) (Gene-based burden)	['EFO_0007796']	['EFO_0007796']	34662886	2021-10-18	167942	255745	423687	['UKB']	['Harmonized summary statistics are not available or empty']	[]
GCST90092978	Triglyceride levels in small VLDL	['EFO_0004530']	['EFO_0004530']	35213538	2022-02-25	0	0	115082	['UKB']	[]	['Metabolite']
GCST90095160	Anti-beta-casein IgG levels	['EFO_0801087']	['EFO_0801087']	34804013	2021-11-04	0	0	683	['ALSPAC']	['Harmonized summary statistics are not available or empty']	[]
GCST90100965	Ephrin type-A receptor 1 levels	['OBA_2050321']	['OBA_2050321']	28240269	2017-02-27	0	0	997	['KORA']	['Harmonized summary statistics are not available or empty']	[]
GCST90102289	Overall survival in ovarian cancer	['EFO_0000638', 'EFO_0001075']	['EFO_0000638', 'EFO_0001075']	34930913	2021-12-21	0	0	1346	['other']	['Harmonized summary statistics are not available or empty']	[]
GCST90128941	X-08988 levels	['EFO_0021207']	['EFO_0021207']	27073872	2016-04-13	0	0	707	['TwinsUK']	['Harmonized summary statistics are not available or empty']	[]
GCST90129179	Methylmalonic acid levels in coronary artery disease	['EFO_0021651']	['EFO_0021651']	33634981	2021-02-01	0	0	1551		['Harmonized summary statistics are not available or empty']	[]
GCST90132253	BMI at 9.5 - 10.5 years old interval	['EFO_0004340']	['EFO_0004340']	36844456	2023-01-31	0	0	841	['other']	['The number of SNPs in the study is below the expected threshold']	['GxE']
GCST90137571	P-selectin levels	['EFO_0008254']	['EFO_0008254']	34814699	2021-11-24	0	0	1852	['JHS']	['Harmonized summary statistics are not available or empty']	[]
GCST90139936	Adipoylcarnitine (C6-DC) levels	['EFO_0800380']	['EFO_0800380']	35347128	2022-03-28	0	0	6136	['METSIM']	['Harmonized summary statistics are not available or empty']	[]
GCST90139965	1-palmitoyl-2-palmitoleoyl-gpc (16:0/16:1) levels	['EFO_0800406']	['EFO_0800406']	35347128	2022-03-28	0	0	6136	['METSIM']	['Harmonized summary statistics are not available or empty']	[]
GCST90176236	Carnitine C4 levels	['EFO_0800201']	['EFO_0800201']	35995766	2022-08-22	0	0	2466	['JHS']	['Harmonized summary statistics are not available or empty']	['Metabolite']
GCST90179015	Metabolite peak levels (QI1588)	['EFO_0004725']	['EFO_0004725']	35995766	2022-08-22	0	0	2466	['JHS']	['Harmonized summary statistics are not available or empty']	['Metabolite']
GCST90200599	X-23639 levels	['EFO_0800853']	['EFO_0800853']	36635386	2023-01-12	0	0	8272	['CLSA']	[]	['Metabolite']
GCST90201114	3-carboxy-4-methyl-5-propyl-2-furanpropanoate (cmpf) levels	['EFO_0021053']	['EFO_0021053']	36635386	2023-01-12	0	0	60	['CLSA']	[]	['Metabolite']
GCST90202670	Pregnenetriol sulfate levels	['EFO_0800586']	['EFO_0800586']	36635386	2023-01-12	0	0	103	['CLSA']	[]	['Metabolite']
GCST90202993	X-21285 levels	['EFO_0800803']	['EFO_0800803']	36635386	2023-01-12	0	0	90	['CLSA']	[]	['Metabolite']
GCST90203089	X-25790 levels	['EFO_0800933']	['EFO_0800933']	36635386	2023-01-12	0	0	103	['CLSA']	[]	['Metabolite']
GCST90203796	Biliverdin levels	['EFO_0021033']	['EFO_0021033']	36635386	2023-01-12	0	0	107	['CLSA']	[]	['Metabolite']
GCST90204149	Plasminogen activator inhibitor type 1 levels (PAI-1)	['EFO_0004792']	['EFO_0004792']	34620218	2021-10-07	0	0	1544	['AADM', 'HUFS', 'MESA', 'CFS', 'ARIC', 'JHS']	['Harmonized summary statistics are not available or empty']	[]
GCST90205200	Visceral adipose tissue volumes	['OBA_2045224']	['OBA_2045224']	35773277	2022-06-30	0	0	38965	['UKB']	['Harmonized summary statistics are not available or empty']	[]
GCST90205226	Abdominal adipose tissue volumes to gluteofemoral adipose tissue volumes ratio	['EFO_0803320']	['EFO_0803320']	35773277	2022-06-30	0	0	19981	['UKB']	['Harmonized summary statistics are not available or empty']	[]
GCST90225984	OAS1 level (brain)	['EFO_0021911']	['EFO_0021911']	34239129	2021-07-08	0	0	380	['other']	['Harmonized summary statistics are not available or empty']	[]
GCST90082255	Illnesses of mother - Alzheimers disease dementia (UKB data field 20110) (Gene-based burden)	['EFO_0009268']	['EFO_0009268']	34662886	2021-10-18	38659	385028	423687	['UKB']	['Harmonized summary statistics are not available or empty']	[]
GCST90244110	Isoleucine levels	['EFO_0009793']	['EFO_0009793']	36073519	2022-09-08	0	0	94464	['NR']	['Harmonized summary statistics are not available or empty']	[]
GCST90248888	Protocadherin gamma-A2 levels	['EFO_0004747']	['EFO_0004747']	34648354	2021-11-12	0	0	10708	['other']	['Harmonized summary statistics are not available or empty']	[]
GCST90248976	Protein-glutamine gamma-glutamyltransferase 2 levels	['EFO_0004747']	['EFO_0004747']	34648354	2021-11-12	0	0	10708	['other']	['Harmonized summary statistics are not available or empty']	[]
GCST90249663	Sulfotransferase 1A3 levels	['EFO_0004747']	['EFO_0004747']	34648354	2021-11-12	0	0	10708	['other']	['Harmonized summary statistics are not available or empty']	[]
GCST90255657	Erythrocyte aggregation index	['EFO_0803375']	['EFO_0803375']	36654975	2022-07-05	0	0	838	['NR']	['Harmonized summary statistics are not available or empty']	[]
GCST90258000	C24:0 Sphingomyelin levels in chronic kidney disease	['EFO_0010397']	['EFO_0010397']	35120996	2022-02-01	0	0	687	['CRIC']	[]	['Metabolite']
GCST90266829	Plasma X-25217 levels in chronic kidney disease	['EFO_0004725']	['EFO_0004725']	37277652	2023-06-05	0	0	2121	['GCKD']	[]	['Metabolite']
GCST90275769	IL1Ra expression at 6 weeks in PBMC upon Bbmix 10-4 stimulation in Lyme borreliosis	['EFO_0004754']	['EFO_0004754']	38714679	2024-05-07	0	0	1060	['LymeProspect']	[]	['Metabolite']
GCST90279646	Plasma metabolome feature (hilic_1010)	['EFO_0005664']	['EFO_0005664']	36482414	2022-12-08	0	0	441	['other']	['Harmonized summary statistics are not available or empty']	[]
GCST90279779	Plasma metabolome feature (hilic_185)	['EFO_0005664']	['EFO_0005664']	36482414	2022-12-08	0	0	441	['other']	['Harmonized summary statistics are not available or empty']	[]
GCST90280006	Plasma metabolome feature (hilic_3139)	['EFO_0005664']	['EFO_0005664']	36482414	2022-12-08	0	0	441	['other']	['Harmonized summary statistics are not available or empty']	[]
GCST90280154	Plasma metabolome feature (hilic_4042)	['EFO_0005664']	['EFO_0005664']	36482414	2022-12-08	0	0	441	['other']	['Harmonized summary statistics are not available or empty']	[]
GCST90280159	Plasma metabolome feature (hilic_4074)	['EFO_0005664']	['EFO_0005664']	36482414	2022-12-08	0	0	441	['other']	['Harmonized summary statistics are not available or empty']	[]
GCST90294255	Seropositivity for human betaherpesvirus 5 (cytomegalovirus) peptide (twist_29710)	['EFO_0007037']	['EFO_0007037']	37164013	2023-04-25	0	0	1745	['Lifelines', 'other']	['Harmonized summary statistics are not available or empty']	[]
GCST90294548	Seropositivity for lactobacillus acidophilus peptide (agilent_161316)	['EFO_0803632']	['EFO_0803632']	37164013	2023-04-25	0	0	1745	['Lifelines', 'other']	['Harmonized summary statistics are not available or empty']	[]
GCST90296128	Eicosanoid 16-HETE, Eicosanoid 17-HETE a levels	['EFO_0020044']	['EFO_0020044']	37524825	2023-07-31	0	0	8406	['ARIC']	['Harmonized summary statistics are not available or empty']	[]
GCST90302699	Left-hemisphere dorsal attention network to right-hemisphere control network white-matter structural connectivity	['OBA_2045295']	['OBA_2045295']	38438384	2024-03-04	0	0	26333	['UKB']	[]	[]
GCST90310201	Age-related multiple sclerosis severity score	['EFO_0803536']	['EFO_0803536']	37380766	2023-06-28	0	0	12584	['NR']	['Harmonized summary statistics are not available or empty']	[]
GCST90318447	Brain N-acetylthreonine levels	['EFO_0800020']	['EFO_0800020']	39528826	2024-11-11	0	0	1016	['Knight_ADRC', 'ROSMAP', 'MAYO']	[]	['Metabolite']
GCST90318734	Brain stearoyl-arachidonoyl-glycerol (18:0/20:4) [1]* levels	['EFO_0800511']	['EFO_0800511']	39528826	2024-11-11	0	0	1016	['Knight_ADRC', 'ROSMAP', 'MAYO']	[]	['Metabolite']
GCST90320683	T1 brain MRIs Unsupervised Deep learning derived Imaging Phenotypes (dimension 120)	['OBA_2045210']	['OBA_2045210']	38580839	2024-04-05	0	0	22960	['UKB']	[]	[]
GCST90385018	T1 FreeSurfer a2009s rh S interm prim-Jensen thickness	['EFO_0004346']	['EFO_0004346']	38811844	2024-05-29	0	0	7058	['CHIMGEN']	[]	[]
GCST90386457	REST UKBBICA NET100 0603	['EFO_0004346']	['EFO_0004346']	38811844	2024-05-29	0	0	7058	['CHIMGEN']	[]	[]
GCST90387043	REST UKBBICA NET100 1189	['EFO_0004346']	['EFO_0004346']	38811844	2024-05-29	0	0	7058	['CHIMGEN']	[]	[]
GCST90387354	REST UKBBICA NODEamps100 0015	['EFO_0004346']	['EFO_0004346']	38811844	2024-05-29	0	0	7058	['CHIMGEN']	[]	[]
GCST90387744	T1 FreeSurfer DKT rh middletemporal thickness	['EFO_0004346']	['EFO_0004346']	38811844	2024-05-29	0	0	40282	['UKB', 'CHIMGEN']	[]	[]
GCST90388050	DTI TBSS MO Anterior limb of internal capsule R	['EFO_0004346']	['EFO_0004346']	38811844	2024-05-29	0	0	40282	['UKB', 'CHIMGEN']	[]	[]
GCST90388578	DTI autoptx L1 unc l tract	['EFO_0004346']	['EFO_0004346']	38811844	2024-05-29	0	0	40282	['UKB', 'CHIMGEN']	[]	[]
GCST90389553	REST UKBBICA NET100 0285	['EFO_0004346']	['EFO_0004346']	38811844	2024-05-29	0	0	40282	['UKB', 'CHIMGEN']	[]	[]
GCST90390448	REST UKBBICA NET100 1180	['EFO_0004346']	['EFO_0004346']	38811844	2024-05-29	0	0	40282	['UKB', 'CHIMGEN']	[]	[]
GCST90478232	Diseases of hard tissues of teeth (PheCode 521)	['MONDO_0002220']	['MONDO_0002220']	39024449	2024-07-19	81675	341795	423470	['MVP']	[]	[]
GCST90431352	Left brain hemisphere region p32 cortical thickness	['EFO_0004346']	['EFO_0004346']	39271676	2024-09-13	0	0	16057	['UKB']	[]	[]
GCST90431864	Right brain hemisphere region 5m cortical thickness	['EFO_0004346']	['EFO_0004346']	39271676	2024-09-13	0	0	14255	['UKB']	[]	[]
GCST90431975	Right brain hemisphere region PFop cortical thickness	['EFO_0004346']	['EFO_0004346']	39271676	2024-09-13	0	0	14255	['UKB']	[]	[]
GCST90432301	Angiomotin levels	['OBA_2040581']	['OBA_2040581']	37794183	2023-10-04	0	0	46327	['UKB-PPP']	['Harmonized summary statistics are not available or empty']	[]
GCST90432592	C-C motif chemokine 3 levels	['EFO_0008051']	['EFO_0008051']	37794183	2023-10-04	0	0	46327	['UKB-PPP']	['Harmonized summary statistics are not available or empty']	[]
GCST90434623	Sialic acid-binding Ig-like lectin 10 levels	['EFO_0802064']	['EFO_0802064']	37794183	2023-10-04	0	0	46327	['UKB-PPP']	['Harmonized summary statistics are not available or empty']	[]
GCST90446009	Polyunsaturated fatty acids levels (UKB data field 23446)	['EFO_0010733']	['EFO_0010733']	39278973	2024-09-15	0	0	94007	['UKBB']	[]	['Metabolite']
GCST90454783	Patterns of brain structural covariance (C512_14)	['OBA_2045210']	['OBA_2045210']	38127979	2023-12-21	0	0	33541	['UKB']	['Harmonized summary statistics are not available or empty']	[]
GCST90475903	Otitis media (PheCode 381.1)	['EFO_0004992']	['EFO_0004992']	39024449	2024-07-19	16827	406636	423463	['MVP']	['Harmonized summary statistics are not available or empty']	[]
GCST90475175	Calcium (mean, inv-norm transformed)	['EFO_0004838']	['EFO_0004838']	39024449	2024-07-19	0	0	74137	['MVP']	[]	[]
GCST90476439	triglyceride (minimum, inv-norm transformed)	['EFO_0004530']	['EFO_0004530']	39024449	2024-07-19	0	0	391797	['MVP']	[]	[]
GCST90479144	Fever of unknown origin (PheCode 783)	['EFO_0003952']	['EFO_0003952']	39024449	2024-07-19	14549	408845	423394	['MVP']	['Harmonized summary statistics are not available or empty']	[]
GCST90476017	Other disorders of circulatory system (PheCode 459)	['EFO_0000319']	['EFO_0000319']	39024449	2024-07-19	16529	406847	423376	['MVP']	['Harmonized summary statistics are not available or empty']	[]
GCST90479602	eosinophil (absolute count, mean, inv-norm transformed)	['EFO_0004842']	['EFO_0004842']	39024449	2024-07-19	0	0	447598	['MVP']	[]	[]
GCST90078934	Wheeze or whistling in the chest in last year (UKB data field 2316)	['EFO_0009715']	['EFO_0009715']	34662886	2021-10-18	92570	330651	423221	['UKB']	['The number of SNPs in the study is below the expected threshold']	['ExWAS']
GCST90082920	Wheeze or whistling in the chest in last year (UKB data field 2316) (Gene-based burden)	['EFO_0009715']	['EFO_0009715']	34662886	2021-10-18	92570	330651	423221	['UKB']	['Harmonized summary statistics are not available or empty']	[]
GCST90488258	Phosphatidylethanolamine (O-36:5)/Phosphatidylethanolamine (P-36:4) levels	['EFO_0010228']	['EFO_0010228']	39753034	2025-01-02	0	0	1149	['TDCOB']	[]	['Metabolite']
GCST90568999	Gut microbiome abundance (class Terrisporobacter sp. 2 (at 1 year) x Fall Birth (Sept-Nov) interaction	['EFO_0007874', 'EFO_0008360']	['EFO_0007874', 'EFO_0008360']	40187613	2025-04-03	0	0	688	['CHILD']	['Harmonized summary statistics are not available or empty']	[]
FINNGEN_R12_E4_MINERAL_MET	Disorders of mineral metabolism	['EFO_0009556']	['EFO_0009556']			3094	420066	423160	['FinnGen']	[]	[]
GCST90479119	Swelling of limb (PheCode 771.1)	['HP_0040064']	['HP_0040064']	39024449	2024-07-19	9780	413311	423091	['MVP']	[]	[]
GCST90475623	Nevus, non-neoplastic (PheCode 217.1)	['MONDO_0022749']	['MONDO_0022749']	39024449	2024-07-19	13068	409899	422967	['MVP']	['Harmonized summary statistics are not available or empty']	[]
GCST90129445	Chronic hip pain	['HP_0030838']	['HP_0030838']	37219871	2023-05-23	41907	381055	422962	['UKB']	[]	[]
GCST90475844	Hereditary and idiopathic peripheral neuropathy (PheCode 356)	['EFO_0003100']	['EFO_0003100']	39024449	2024-07-19	36894	386060	422954	['MVP']	[]	[]
GCST90082864	Hearing difficulty problems background noise (UKB data field 2257) (Gene-based burden)	['OBA_2045262']	['OBA_2045262']	34662886	2021-10-18	167296	255576	422872	['UKB']	['Harmonized summary statistics are not available or empty']	[]
GCST90078878	Hearing difficulty problems background noise (UKB data field 2257)	['OBA_2045262']	['OBA_2045262']	34662886	2021-10-18	167296	255576	422872	['UKB']	['The number of SNPs in the study is below the expected threshold']	['ExWAS']
GCST90077603	Ease of skin tanning - Get moderately tanned (UKB data field 1727)	['EFO_0004795']	['EFO_0004795']	34662886	2021-10-18	173164	249406	422570	['UKB']	['The number of SNPs in the study is below the expected threshold']	['ExWAS']
GCST90077604	Ease of skin tanning - Get mildly or occasionally tanned (UKB data field 1727)	['EFO_0004795']	['EFO_0004795']	34662886	2021-10-18	93163	329407	422570	['UKB']	['The number of SNPs in the study is below the expected threshold']	['ExWAS']
GCST002053	Sleep duration	['OBA_2040171']	['OBA_2040171']	23728906	2013-05-31	0	0	2278		['Harmonized summary statistics are not available or empty']	[]
GCST002191	Menarche (age at onset)	['EFO_0004703']	['EFO_0004703']	24045676	2013-09-16	0	0	3437		['Harmonized summary statistics are not available or empty']	[]
GCST90081591	Ease of skin tanning - Never tan only burn (UKB data field 1727) (Gene-based burden)	['EFO_0004795']	['EFO_0004795']	34662886	2021-10-18	75919	346651	422570	['UKB']	['Harmonized summary statistics are not available or empty']	[]
GCST90077605	Ease of skin tanning - Never tan only burn (UKB data field 1727)	['EFO_0004795']	['EFO_0004795']	34662886	2021-10-18	75919	346651	422570	['UKB']	['The number of SNPs in the study is below the expected threshold']	['ExWAS']
GCST90081590	Ease of skin tanning - Get mildly or occasionally tanned (UKB data field 1727) (Gene-based burden)	['EFO_0004795']	['EFO_0004795']	34662886	2021-10-18	93163	329407	422570	['UKB']	['Harmonized summary statistics are not available or empty']	[]
GCST002932	Manganese levels	['OBA_2050061']	['OBA_2050061']	26025379	2015-05-29	0	0	949		['Harmonized summary statistics are not available or empty']	[]
GCST003146	Postburn hypertrophic scarring severity	['EFO_0007747']	['EFO_0007747']	26366535	2015-10-01	0	0	538		['Harmonized summary statistics are not available or empty']	[]
GCST003255	Urinary albumin-to-creatinine ratio	['EFO_0007778']	['EFO_0007778']	26631737	2015-12-02	0	0	54450		['Harmonized summary statistics are not available or empty']	[]
GCST004741	Duloxetine response in major depressive disorder (responder/non-responder status)	['OBA_2040056']	['OBA_2040056']	28696415	2017-07-11	0	0	186		['Harmonized summary statistics are not available or empty']	[]
GCST90081589	Ease of skin tanning - Get moderately tanned (UKB data field 1727) (Gene-based burden)	['EFO_0004795']	['EFO_0004795']	34662886	2021-10-18	173164	249406	422570	['UKB']	['Harmonized summary statistics are not available or empty']	[]
GCST90077602	Ease of skin tanning - Get very tanned (UKB data field 1727)	['EFO_0004795']	['EFO_0004795']	34662886	2021-10-18	89584	332986	422570	['UKB']	['The number of SNPs in the study is below the expected threshold']	['ExWAS']
GCST90081588	Ease of skin tanning - Get very tanned (UKB data field 1727) (Gene-based burden)	['EFO_0004795']	['EFO_0004795']	34662886	2021-10-18	89584	332986	422570	['UKB']	['Harmonized summary statistics are not available or empty']	[]
GCST90476022	Pneumonia (PheCode 480)	['EFO_0003106']	['EFO_0003106']	39024449	2024-07-19	43748	378802	422550	['MVP']	['Harmonized summary statistics are not available or empty']	[]
GCST009300	BMI at 8 years old	['EFO_0004340']	['EFO_0004340']	31575865	2019-10-01	0	0	3862		['Harmonized summary statistics are not available or empty']	[]
GCST010862	Non-alcoholic fatty liver disease activity score in non-alcoholic fatty liver disease	['EFO_0008421']	['EFO_0008421']	32298765	2020-04-13	0	0	1467		['Harmonized summary statistics are not available or empty']	[]
GCST90475622	Vascular hamartomas and non-neoplastic nevi (PheCode 217)	['EFO_0000625', 'HP_0010566']	['EFO_0000625', 'HP_0010566']	39024449	2024-07-19	13491	409024	422515	['MVP']	[]	[]
GCST90004183	IDP dMRI TBSS L3 Superior cerebellar peduncle R	['EFO_0004641']	['EFO_0004641']	33875891	2021-04-19	0	0	20860	['UKB']	[]	[]
GCST90077622	Fed up feelings (UKB data field 1960)	['EFO_0009588']	['EFO_0009588']	34662886	2021-10-18	176598	245905	422503	['UKB']	['The number of SNPs in the study is below the expected threshold']	['ExWAS']
GCST90024820	Lysophosphatidylethanolamine (16:0) [sn2] levels	['EFO_0010366']	['EFO_0010366']	35668104	2022-06-06	0	0	6057	['BHS', 'ADNI', 'AIBL']	[]	['Metabolite']
GCST90025031	Alkenylphosphatidylethanolamine (P-18:0/20:3) (b) levels	['EFO_0010228']	['EFO_0010228']	35668104	2022-06-06	0	0	6057	['BHS', 'ADNI', 'AIBL']	[]	['Metabolite']
GCST90027093	Sex hormone-binding globulin levels	['EFO_0004696']	['EFO_0004696']	34321204	2021-07-28	0	0	104632	['UKB']	['Harmonized summary statistics are not available or empty']	[]
GCST90081608	Fed up feelings (UKB data field 1960) (Gene-based burden)	['EFO_0009588']	['EFO_0009588']	34662886	2021-10-18	176598	245905	422503	['UKB']	['Harmonized summary statistics are not available or empty']	[]
GCST90085481	Myocardial infarction (Gene-based burden)	['EFO_0000612']	['EFO_0000612']	34662886	2021-10-18	17896	404595	422491	['UKB']	['Harmonized summary statistics are not available or empty']	[]
FINNGEN_R12_INFLUENZA	All influenza (not pneumonia)	['EFO_0007328']	['EFO_0007328']			6799	415538	422337	['FinnGen']	[]	[]
GCST90079278	Eye measure - 3mm weak meridian angle right (UKB data field 5100)	['EFO_0004731']	['EFO_0004731']	34662886	2021-10-18	0	0	103540	['UKB']	['The number of SNPs in the study is below the expected threshold']	['ExWAS']
GCST90079338	Intraocular pressure Goldmann correlated left (UKB data field 5263)	['EFO_0004695']	['EFO_0004695']	34662886	2021-10-18	0	0	105697	['UKB']	['The number of SNPs in the study is below the expected threshold']	['ExWAS']
FINNGEN_R12_E4_HYPERKALAEMIA	Hyperkalaemia	['HP_0002153']	['HP_0002153']			2019	420066	422085	['FinnGen']	[]	[]
GCST90093043	Cholesteryl esters to total lipids ratio in chylomicrons and extremely large VLDL	['EFO_0020944', 'OBA_2050296']	['EFO_0020944', 'OBA_2050296']	35213538	2022-02-25	0	0	111638	['UKB']	[]	['Metabolite']
GCST90094868	F-whole food liking (derived food-liking factor)	['EFO_0010155']	['EFO_0010155']	35585065	2022-05-18	0	0	157918	['UKB']	[]	[]
GCST90101540	Serine/threonine-protein kinase TBK1 levels	['EFO_0020734']	['EFO_0020734']	28240269	2017-02-27	0	0	997	['KORA']	['Harmonized summary statistics are not available or empty']	[]
GCST90102754	1-stearoyl-2-linoleoyl-GPI (18:0/18:2) levels	['EFO_0800413']	['EFO_0800413']	35050183	2022-01-11	0	0	8809	['BRRD']	['Harmonized summary statistics are not available or empty']	[]
GCST90104274	Estradiol levels in postmenopausal women	['EFO_0004697']	['EFO_0004697']	35192695	2022-02-22	0	0	3759	['UKB']	['Harmonized summary statistics are not available or empty']	[]
GCST90104941	Sulcal opening distance of the right posterior inferior temporal sulcus	['EFO_0022046']	['EFO_0022046']	36442731	2022-11-25	0	0	18101	['UKB']	['Harmonized summary statistics are not available or empty']	[]
GCST90129551	Ischemic stroke or von Willebrand factor levels (pleiotropy)	['HP_0002140', 'OBA_1000199']	['HP_0002140', 'OBA_1000199']	35285134	2022-03-14	0	0	561145	['MEGASTROKE', 'CHARGE']	['Harmonized summary statistics are not available or empty']	[]
GCST90129570	S-warfarin to R-warfarin ratio	['EFO_0803331']	['EFO_0803331']	36210801	2022-09-23	0	0	524	['other']	['Harmonized summary statistics are not available or empty']	[]
GCST90139547	4-hydroxyphenylpyruvate levels	['EFO_0800120']	['EFO_0800120']	35347128	2022-03-28	0	0	6136	['METSIM']	['Harmonized summary statistics are not available or empty']	[]
GCST90139630	Arabinose levels	['EFO_0021030']	['EFO_0021030']	35347128	2022-03-28	0	0	6136	['METSIM']	['Harmonized summary statistics are not available or empty']	[]
GCST90176929	Metabolite peak levels (QI14656)	['EFO_0004725']	['EFO_0004725']	35995766	2022-08-22	0	0	2466	['JHS']	['Harmonized summary statistics are not available or empty']	['Metabolite']
GCST90179147	High-density lipoprotein levels (MTAG)	['EFO_0004612']	['EFO_0004612']	36376304	2022-11-14	0	0	361194	['UKB']	[]	['Multivariate analysis']
GCST90200073	1-linoleoyl-2-arachidonoyl-GPC (18:2/20:4n6) levels	['EFO_0800450']	['EFO_0800450']	36635386	2023-01-12	0	0	8063	['CLSA']	[]	['Metabolite']
GCST90200713	Spermidine to ornithine ratio	['EFO_0022223']	['EFO_0022223']	36635386	2023-01-12	0	0	7309	['CLSA']	[]	['Metabolite']
GCST90201107	Docosapentaenoate n3 DPA; 22:5n3 levels	['EFO_0021048']	['EFO_0021048']	36635386	2023-01-12	0	0	60	['CLSA']	[]	['Metabolite']
GCST90201886	X-12261 levels	['EFO_0021301']	['EFO_0021301']	36635386	2023-01-12	0	0	37	['CLSA']	[]	['Metabolite']
GCST90202166	1-stearoyl-gpc (18:0) levels	['EFO_0800217']	['EFO_0800217']	36635386	2023-01-12	0	0	103	['CLSA']	[]	['Metabolite']
GCST90202880	Mannose levels	['EFO_0006958']	['EFO_0006958']	36635386	2023-01-12	0	0	102	['CLSA']	[]	['Metabolite']
GCST90202985	X-19438 levels	['EFO_0800801']	['EFO_0800801']	36635386	2023-01-12	0	0	90	['CLSA']	[]	['Metabolite']
GCST90203702	Bilirubin degradation product, C17H18N2O4 (3) levels	['EFO_0004570']	['EFO_0004570']	36635386	2023-01-12	0	0	108	['CLSA']	[]	['Metabolite']
GCST90204199	Overall physical activity liking	['EFO_0008002']	['EFO_0008002']	35320144	2022-03-11	0	0	151347	['UKB']	[]	[]
GCST90243562	Bilirubin (z,z) levels	['EFO_0004570']	['EFO_0004570']	24816252	2014-05-11	0	0	6812	['TwinsUK', 'KORA']	[]	['Metabolite']
GCST90244979	2,3-dihydroxyisovalerate levels	['EFO_0800963']	['EFO_0800963']	36357675	2022-11-10	0	0	14296	['INTERVAL', 'EPIC-Norfolk']	['Harmonized summary statistics are not available or empty']	[]
GCST90245417	Sphingomyelin (d18:1/15:0, d16:1/17:0) levels	['EFO_0022106']	['EFO_0022106']	36357675	2022-11-10	0	0	14296	['INTERVAL', 'EPIC-Norfolk']	['Harmonized summary statistics are not available or empty']	[]
GCST90245632	X-17357 levels	['EFO_0800777']	['EFO_0800777']	36357675	2022-11-10	0	0	14296	['INTERVAL', 'EPIC-Norfolk']	['Harmonized summary statistics are not available or empty']	[]
GCST90246910	C-C motif chemokine 21 levels	['EFO_0008048']	['EFO_0008048']	34648354	2021-11-12	0	0	10708	['other']	['Harmonized summary statistics are not available or empty']	[]
GCST90247315	DnaJ homolog subfamily A member 4 levels	['EFO_0802486']	['EFO_0802486']	34648354	2021-11-12	0	0	10708	['other']	['Harmonized summary statistics are not available or empty']	[]
GCST90247383	Band 4.1-like protein 1 levels	['EFO_0004747']	['EFO_0004747']	34648354	2021-11-12	0	0	10708	['other']	['Harmonized summary statistics are not available or empty']	[]
GCST90248409	Mitogen-activated protein kinase 8 levels	['EFO_0020580']	['EFO_0020580']	34648354	2021-11-12	0	0	10708	['other']	['Harmonized summary statistics are not available or empty']	[]
GCST90250165	Vascular endothelial growth factor receptor 3 levels	['OBA_2050140']	['OBA_2050140']	34648354	2021-11-12	0	0	10708	['other']	['Harmonized summary statistics are not available or empty']	[]
GCST90257007	Urea levels (gene-based - predicted loss of function)	['OBA_2050065']	['OBA_2050065']	36088354	2022-09-10	0	0	156223	['UKB']	['Harmonized summary statistics are not available or empty']	[]
GCST90257662	Pipecolic acid levels in chronic kidney disease	['EFO_0010468']	['EFO_0010468']	35120996	2022-02-01	0	0	822	['CRIC']	[]	['Metabolite']
GCST90257814	Campesterol levels in chronic kidney disease	['EFO_0020008']	['EFO_0020008']	35120996	2022-02-01	0	0	687	['CRIC']	[]	['Metabolite']
GCST90264293	Plasma 1-stearoyl-2-oleoyl-GPE (18:0/18:1) levels in chronic kidney disease	['EFO_0800269']	['EFO_0800269']	37277652	2023-06-05	0	0	4959	['GCKD']	[]	['Metabolite']
GCST90264556	Urine 3-methyl-2-oxovalerate levels in chronic kidney disease	['EFO_0021021']	['EFO_0021021']	37277652	2023-06-05	0	0	4293	['GCKD']	[]	['Metabolite']
GCST90265296	Urine glycodeoxycholate levels in chronic kidney disease	['EFO_0010493']	['EFO_0010493']	37277652	2023-06-05	0	0	2379	['GCKD']	[]	['Metabolite']
GCST90267451	RBC levels of Allantoate	['EFO_0004725']	['EFO_0004725']	36395887	2022-11-14	0	0	243	['RBC-Omics']	['Harmonized summary statistics are not available or empty']	[]
GCST90280648	Plasma metabolome feature (hilic_6745)	['EFO_0005664']	['EFO_0005664']	36482414	2022-12-08	0	0	441	['other']	['Harmonized summary statistics are not available or empty']	[]
GCST90280690	Plasma metabolome feature (hilic_6944)	['EFO_0005664']	['EFO_0005664']	36482414	2022-12-08	0	0	441	['other']	['Harmonized summary statistics are not available or empty']	[]
GCST90294696	Seropositivity for legionella pneumophila peptide (agilent_243235)	['EFO_0803633']	['EFO_0803633']	37164013	2023-04-25	0	0	1745	['Lifelines', 'other']	['Harmonized summary statistics are not available or empty']	[]
GCST90295293	Seropositivity for ruminococcus gnavus AGR2154 peptide (agilent_27036)	['EFO_0803647']	['EFO_0803647']	37164013	2023-04-25	0	0	1745	['Lifelines', 'other']	['Harmonized summary statistics are not available or empty']	[]
GCST90297427	Mean corpuscular hemoglobin concentration (short tandem repeats)	['EFO_0004528']	['EFO_0004528']	38116119	2023-12-13	0	0	6899	['UKB']	['Harmonized summary statistics are not available or empty']	[]
GCST90478062	Hypotension NOS (PheCode 458.9)	['EFO_0005251']	['EFO_0005251']	39024449	2024-07-19	22869	398730	421599	['MVP']	['Harmonized summary statistics are not available or empty']	[]
GCST90300039	Metabolite levels (3-hydroxy-3-methylglutarate)	['EFO_0800602']	['EFO_0800602']	37253714	2023-05-30	0	0	7748	['ARIC', 'HCHS', 'SOL', 'FHS', 'CHS', 'MESA']	['Harmonized summary statistics are not available or empty']	[]
GCST90300772	Metabolite levels (alpha-linolenate)	['EFO_0005664']	['EFO_0005664']	37253714	2023-05-30	0	0	335	['ARIC', 'HCHS', 'SOL', 'FHS', 'CHS', 'MESA']	['Harmonized summary statistics are not available or empty']	[]
GCST90318195	Cerebrospinal fluid choline levels	['EFO_0010116', 'OBA_2045291']	['EFO_0010116', 'OBA_2045291']	39528826	2024-11-11	0	0	2602	['Knight_ADRC', 'DIAN', 'Barcelona-1', 'ADNI', 'GR@ACE', 'WADRC', 'WRAP']	[]	['Metabolite']
GCST90318593	Brain isoleucylglycine levels	['EFO_0800677']	['EFO_0800677']	39528826	2024-11-11	0	0	1016	['Knight_ADRC', 'ROSMAP', 'MAYO']	[]	['Metabolite']
GCST90319006	Brain threonine levels	['EFO_0009775']	['EFO_0009775']	39528826	2024-11-11	0	0	1016	['Knight_ADRC', 'ROSMAP', 'MAYO']	[]	['Metabolite']
GCST90319105	Brain metabolite X-25109 levels	['EFO_0004725']	['EFO_0004725']	39528826	2024-11-11	0	0	1016	['Knight_ADRC', 'ROSMAP', 'MAYO']	[]	['Metabolite']
GCST90320563	Anti-hepatitis E antibody levels	['EFO_0803690']	['EFO_0803690']	37664632	2023-08-10	0	0	5829	['QBB']	['Harmonized summary statistics are not available or empty']	[]
GCST90320956	T2 brain MRIs Unsupervised Deep learning derived Imaging Phenotypes (dimension 9)	['OBA_2045210']	['OBA_2045210']	38580839	2024-04-05	0	0	11265	['UKB']	[]	[]
GCST90384905	T1 FreeSurfer a2009s rh G front sup area	['EFO_0004346']	['EFO_0004346']	38811844	2024-05-29	0	0	7058	['CHIMGEN']	[]	[]
GCST90388600	DTI autoptx L2 ptr r tract	['EFO_0004346']	['EFO_0004346']	38811844	2024-05-29	0	0	40282	['UKB', 'CHIMGEN']	[]	[]
GCST90388787	REST UKBBICA NET25 0100	['EFO_0004346']	['EFO_0004346']	38811844	2024-05-29	0	0	40282	['UKB', 'CHIMGEN']	[]	[]
GCST90388843	REST UKBBICA NET25 0156	['EFO_0004346']	['EFO_0004346']	38811844	2024-05-29	0	0	40282	['UKB', 'CHIMGEN']	[]	[]
GCST90429162	Low-density lipoprotein levels	['EFO_0004611']	['EFO_0004611']	38626723	2024-01-01	0	0	2297	['Korea4K']	['Harmonized summary statistics are not available or empty']	[]
GCST90430242	Left brain hemisphere region d23ab surface area	['EFO_0004346']	['EFO_0004346']	39271676	2024-09-13	0	0	14183	['UKB']	[]	[]
GCST90430521	Right brain hemisphere region TE1p surface area	['EFO_0004346']	['EFO_0004346']	39271676	2024-09-13	0	0	14224	['UKB']	[]	[]
GCST90430585	Left brain hemisphere region IPS1 grey matter volume	['EFO_0004346']	['EFO_0004346']	39271676	2024-09-13	0	0	15771	['UKB']	[]	[]
GCST90431018	Left brain hemisphere region 10pp grey matter volume	['EFO_0004346']	['EFO_0004346']	39271676	2024-09-13	0	0	14087	['UKB']	[]	[]
GCST90431692	Left brain hemisphere region 6ma cortical thickness	['EFO_0004346']	['EFO_0004346']	39271676	2024-09-13	0	0	14341	['UKB']	[]	[]
GCST90433440	Histone deacetylase 9 levels	['OBA_2051464']	['OBA_2051464']	37794183	2023-10-04	0	0	46327	['UKB-PPP']	['Harmonized summary statistics are not available or empty']	[]
GCST90434343	Proactivator polypeptide-like 1 levels	['EFO_0801912']	['EFO_0801912']	37794183	2023-10-04	0	0	46327	['UKB-PPP']	['Harmonized summary statistics are not available or empty']	[]
GCST90434576	Kallistatin levels	['EFO_0008196']	['EFO_0008196']	37794183	2023-10-04	0	0	46327	['UKB-PPP']	['Harmonized summary statistics are not available or empty']	[]
GCST90434617	Sonic hedgehog protein levels	['EFO_0020746']	['EFO_0020746']	37794183	2023-10-04	0	0	46327	['UKB-PPP']	['Harmonized summary statistics are not available or empty']	[]
GCST90434626	Sialic acid-binding Ig-like lectin 6 levels	['OBA_2050256']	['OBA_2050256']	37794183	2023-10-04	0	0	46327	['UKB-PPP']	['Harmonized summary statistics are not available or empty']	[]
GCST90434912	Tumor necrosis factor receptor superfamily member 9 levels	['OBA_2050228']	['OBA_2050228']	37794183	2023-10-04	0	0	46327	['UKB-PPP']	['Harmonized summary statistics are not available or empty']	[]
GCST90445847	Docosahexaenoic acid to total fatty acids percentage (UKB data field 23457)	['EFO_0022262']	['EFO_0022262']	39278973	2024-09-15	0	0	93902	['UKBB']	[]	['Metabolite']
GCST90446129	Cholesteryl Esters to Cholesterol in Very Small VLDL percentage	['EFO_0004574']	['EFO_0004574']	39278973	2024-09-15	0	0	94584	['UKBB']	[]	['Metabolite']
GCST90446456	Waist hip ratio (Gene-based burden)	['EFO_0004343']	['EFO_0004343']	39180217	2024-08-22	0	0	442300	['UKB']	['Harmonized summary statistics are not available or empty']	[]
FINNGEN_R12_E4_HYPERLIPMIX	Mixed hyperlipidaemia	['Orphanet_79211']	['Orphanet_79211']			1495	420066	421561	['FinnGen']	[]	[]
GCST90475606	Neoplasm of uncertain behavior (PheCode 199)	['EFO_0000616']	['EFO_0000616']	39024449	2024-07-19	18252	403292	421544	['MVP']	['Harmonized summary statistics are not available or empty']	[]
GCST90478775	Localized superficial swelling, mass, or lump (PheCode 687.2)	['EFO_0010683']	['EFO_0010683']	39024449	2024-07-19	10264	411148	421412	['MVP']	[]	[]
GCST90480719	triglyceride (minimum, inv-norm transformed)	['EFO_0004530']	['EFO_0004530']	39024449	2024-07-19	0	0	558939	['MVP']	[]	[]
GCST90481347	lymphocyte (absolute count, minimum, inv-norm transformed)	['EFO_0004587']	['EFO_0004587']	39024449	2024-07-19	0	0	3839	['MVP']	['Harmonized summary statistics are not available or empty']	[]
GCST90568647	Gut microbiome abundance (class Tyzzerella sp. 3 (at 3 months) x Summer Birth (Jun-Aug) interaction	['EFO_0007874', 'EFO_0008360']	['EFO_0007874', 'EFO_0008360']	40187613	2025-04-03	0	0	693	['CHILD']	['Harmonized summary statistics are not available or empty']	[]
GCST90569032	Gut microbiome abundance (class Klebsiella oxytoca (at 1 year) x Exclusive Breastfeeding (3 Months) interaction	['EFO_0006864', 'EFO_0007874']	['EFO_0006864', 'EFO_0007874']	40187613	2025-04-03	0	0	688	['CHILD']	['Harmonized summary statistics are not available or empty']	[]
GCST90569413	Gut microbial network clusters (Purple (at 1 year) x Older Siblings interaction	['EFO_0007874', 'EFO_0009713']	['EFO_0007874', 'EFO_0009713']	40187613	2025-04-03	0	0	688	['CHILD']	['Harmonized summary statistics are not available or empty']	[]
GCST90569633	Gut microbiome abundance (class swine fecal (at 1 year) x Household furry pet cat (1 Year) interaction	['EFO_0007874', 'EFO_0007944']	['EFO_0007944', 'EFO_0007874']	40187613	2025-04-03	0	0	688	['CHILD']	['Harmonized summary statistics are not available or empty']	[]
GCST90018983	Medication use (vasodilators used in cardiac diseases)	['EFO_0009926']	['EFO_0009926']	34594039	2021-09-30	22596	398789	421385	['BBJ', 'UKB']	[]	[]
FINNGEN_R12_J10_TONSILLITIS	Other and unspecified tonsillitis	['MONDO_0001039']	['MONDO_0001039']			18652	402652	421304	['FinnGen']	[]	[]
GCST90476177	Erythematous conditions (PheCode 695)	['EFO_0000701']	['EFO_0000701']	39024449	2024-07-19	31200	390091	421291	['MVP']	['Harmonized summary statistics are not available or empty']	[]
GCST90077618	Mood swings (UKB data field 1920)	['EFO_0008475']	['EFO_0008475']	34662886	2021-10-18	195051	226165	421216	['UKB']	['The number of SNPs in the study is below the expected threshold']	['ExWAS']
GCST000111	Electrocardiographic traits	['EFO_0004327']	['EFO_0004327']	17903306	2007-09-19	0	0	1951		['Harmonized summary statistics are not available or empty']	[]
GCST90081604	Mood swings (UKB data field 1920) (Gene-based burden)	['EFO_0008475']	['EFO_0008475']	34662886	2021-10-18	195051	226165	421216	['UKB']	['Harmonized summary statistics are not available or empty']	[]
GCST003248	Body mass index	['EFO_0004340']	['EFO_0004340']	26865924	2015-12-21	0	0	77		['Harmonized summary statistics are not available or empty']	[]
GCST004000_2	Cerebrospinal fluid biomarker levels	['OBA_2045291']	['OBA_2045291']	28031287	2016-11-26	0	0	133		['Harmonized summary statistics are not available or empty']	[]
GCST009276	Response to placebo treatment in childhood asthma (FVC change)	['EFO_0008344', 'EFO_0010339']	['EFO_0008344', 'EFO_0010339']	31557306	2019-09-26	0	0	250		['Harmonized summary statistics are not available or empty']	[]
GCST009731_37	Blood protein levels in cardiovascular risk	['EFO_0010617']	['EFO_0010617']	28369058	2017-04-03	0	0	3394		['Harmonized summary statistics are not available or empty']	[]
GCST90011808	Prostate cancer	['EFO_0001663']	['EFO_0001663']	32887889	2020-09-04	10792	410350	421142	['UKB', 'GERA']	[]	[]
GCST90478276	Other diseases of the teeth and supporting structures (PheCode 525)	['EFO_1001216']	['EFO_1001216']	39024449	2024-07-19	82431	338710	421141	['MVP']	[]	[]
GCST90002841	BA-exvivo lh volume BA6	['OBA_2050009']	['OBA_2050009']	33875891	2021-04-19	0	0	21281	['UKB']	[]	[]
GCST90005539	rfMRI connectivity (ICA100 edge 686)	['OBA_2045295']	['OBA_2045295']	33875891	2021-04-19	0	0	21081	['UKB']	[]	[]
GCST90011899	Aspartate aminotransferase levels	['EFO_0004736']	['EFO_0004736']	33547301	2021-02-05	0	0	389565	['UKB', 'BBJ']	['Harmonized summary statistics are not available or empty']	[]
GCST90013580	Tyrosine levels	['EFO_0005058']	['EFO_0005058']	33283231	2020-12-05	0	0	996		['The number of SNPs in the study is below the expected threshold']	['Metabolite']
GCST90013956	Cellulitis (SPA correction)	['EFO_0003035']	['EFO_0003035']	34017140	2021-05-20	0	0	407746	['UKB']	[]	[]
GCST90024078	Diacylglycerol (16:0_16:0) levels	['EFO_0010223']	['EFO_0010223']	35668104	2022-06-06	0	0	4492	['BHS']	[]	['Metabolite']
GCST90024460	Phosphatidylinositol (15-MHDA_18:2) levels/Phosphatidylinositol (17:0_18:2) levels	['EFO_0010230']	['EFO_0010230']	35668104	2022-06-06	0	0	4492	['BHS']	[]	['Metabolite']
GCST90024856	Phosphatidylcholine (16:0_18:0) levels	['EFO_0010226']	['EFO_0010226']	35668104	2022-06-06	0	0	6057	['BHS', 'ADNI', 'AIBL']	[]	['Metabolite']
GCST90027372	Systolic blood pressure automated reading (UKB data field 4080) (CNV duplication-only model)	['EFO_0006335']	['EFO_0006335']	35240056	2022-03-02	0	0	313181	['UKB']	['Harmonized summary statistics are not available or empty']	[]
GCST90479130	Muscle weakness (PheCode 772.3)	['HP_0001324']	['HP_0001324']	39024449	2024-07-19	36513	384602	421115	['MVP']	['Harmonized summary statistics are not available or empty']	[]
FINNGEN_R12_E4_LACTONAS	Lactose intolerance, other/unspecified	['EFO_1000062']	['EFO_1000062']			1020	420066	421086	['FinnGen']	[]	[]
GCST90477966	Ill-defined descriptions and complications of heart disease (PheCode 429)	['EFO_0000319']	['EFO_0000319']	39024449	2024-07-19	13411	407471	420882	['MVP']	['Harmonized summary statistics are not available or empty']	[]
GCST90060694	Phosphatidylcholine-O(34:3)_[M+H]1+/Phosphatidylethanolamine-P(37:2)_[M+H]1+ levels	['EFO_0010226']	['EFO_0010226']	34503513	2021-09-10	0	0	5662	['PROMIS']	[]	['Metabolite']
GCST90060715	Phosphatidylglycerol(35:3)_[M-H]1- levels	['EFO_0007630']	['EFO_0007630']	34503513	2021-09-10	0	0	5662	['PROMIS']	[]	['Metabolite']
FINNGEN_R12_E4_HYPERGLYCER	Pure hyperglyceridaemia	['EFO_0004211']	['EFO_0004211']			789	420066	420855	['FinnGen']	[]	[]
GCST90078979	Red blood cell erythrocyte count (UKB data field 30010)	['EFO_0004305']	['EFO_0004305']	34662886	2021-10-18	0	0	419193	['UKB']	['The number of SNPs in the study is below the expected threshold']	['ExWAS']
GCST90476131	Other disorders of the kidney and ureters (PheCode 586)	['EFO_0009690']	['EFO_0009690']	39024449	2024-07-19	29694	391141	420835	['MVP']	['Harmonized summary statistics are not available or empty']	[]
GCST90083036	Speed of sound through heel (UKB data field 3146) (Gene-based burden)	['EFO_0005654']	['EFO_0005654']	34662886	2021-10-18	0	0	246319	['UKB']	['Harmonized summary statistics are not available or empty']	[]
FINNGEN_R12_E4_ACIDOSIS	Acidosis	['EFO_1000014']	['EFO_1000014']			670	420066	420736	['FinnGen']	[]	[]
GCST90085823	Left caudal anterior cingulate volume (UKB data field 26790)	['OBA_2045238']	['OBA_2045238']	36987996	2023-03-29	0	0	36778	['UKB']	[]	[]
FINNGEN_R12_J10_VIRALPNEUMO	Viral pneumonia	['EFO_0007541']	['EFO_0007541']			5181	415538	420719	['FinnGen']	[]	[]
GCST90095051	Hand grip strength	['EFO_0006941']	['EFO_0006941']	34214102	2021-07-02	0	0	3145	['AMISH', 'ARIC', 'CHS', 'FHS', 'HYPERGEN', 'WHI']	['Harmonized summary statistics are not available or empty']	[]
GCST90101236	Kinesin-like protein KIF23 levels	['EFO_0020522']	['EFO_0020522']	28240269	2017-02-27	0	0	997	['KORA']	['Harmonized summary statistics are not available or empty']	[]
GCST90101460	Protein disulfide-isomerase A3 levels	['EFO_0020668']	['EFO_0020668']	28240269	2017-02-27	0	0	997	['KORA']	['Harmonized summary statistics are not available or empty']	[]
GCST90103596	Total ventricular volume (6 month visit)(adjusted for APOE e4 dosage)	['EFO_0006514', 'EFO_0007602']	['EFO_0007602', 'EFO_0006514']	35086473	2022-01-28	0	0	1576	['ADNI']	['Harmonized summary statistics are not available or empty']	[]
FINNGEN_R12_E4_AMYLNAS	Amyloidosis, other/unspecified	['EFO_1001875']	['EFO_1001875']			573	420066	420639	['FinnGen']	[]	[]
GCST90132681	Total cholesterol levels in HDL	['EFO_0004574', 'EFO_0004612']	['EFO_0004612', 'EFO_0004574']	27005778	2016-03-23	0	0	21555	['EGCUT', 'ERF', 'FTC', 'FINRISK', 'COROGENE', 'GenMets', 'HBCS', 'KORA', 'LLS', 'NTR', 'NFBC', 'YFS']	[]	['Metabolite']
GCST90133179	Univariate microbial feature (asv: asv011) at the antecubital fossa (moist skin)	['EFO_0801228']	['EFO_0801228']	36261456	2022-10-19	0	0	597	['POPGEN', 'KORA']	['Harmonized summary statistics are not available or empty']	[]
GCST90133983	Leukotriene B5 levels in elite athletes	['EFO_0004529']	['EFO_0004529']	31882771	2019-12-27	0	0	490		['Harmonized summary statistics are not available or empty']	[]
GCST90134146	Gamma-glutamylglycine levels in elite athletes	['EFO_0010520']	['EFO_0010520']	31882771	2019-12-27	0	0	490		['Harmonized summary statistics are not available or empty']	[]
GCST90161225	Total bilirubin levels (adjusted for BMI) x vegetarianism interaction	['EFO_0004570', 'EFO_0008111']	['EFO_0004570', 'EFO_0008111']	38990837	2024-07-11	0	0	146375	['UKB']	['Harmonized summary statistics are not available or empty']	['GxE']
GCST90476213	Sebaceous cyst (PheCode 706.2)	['EFO_1000243']	['EFO_1000243']	39024449	2024-07-19	33269	387301	420570	['MVP']	[]	[]
GCST90178885	Metabolite peak levels (QI6147)	['EFO_0004725']	['EFO_0004725']	35995766	2022-08-22	0	0	2466	['JHS']	['Harmonized summary statistics are not available or empty']	['Metabolite']
GCST90179062	Metabolite peak levels (QI4643)	['EFO_0004725']	['EFO_0004725']	35995766	2022-08-22	0	0	2466	['JHS']	['Harmonized summary statistics are not available or empty']	['Metabolite']
GCST90200080	1-palmitoyl-2-oleoyl-GPI (16:0/18:1) levels	['EFO_0800439']	['EFO_0800439']	36635386	2023-01-12	0	0	8123	['CLSA']	[]	['Metabolite']
GCST90200492	X-12411 levels	['EFO_0800716']	['EFO_0800716']	36635386	2023-01-12	0	0	8174	['CLSA']	[]	['Metabolite']
GCST90200656	X-25371 levels	['EFO_0800923']	['EFO_0800923']	36635386	2023-01-12	0	0	8205	['CLSA']	[]	['Metabolite']
GCST90203542	Arachidonoylcholine levels	['EFO_0800478']	['EFO_0800478']	36635386	2023-01-12	0	0	106	['CLSA']	[]	['Metabolite']
GCST90203734	Alpha-tocopherol levels	['EFO_0007898']	['EFO_0007898']	36635386	2023-01-12	0	0	107	['CLSA']	[]	['Metabolite']
GCST90203952	X-17351 levels	['EFO_0800774']	['EFO_0800774']	36635386	2023-01-12	0	0	93	['CLSA']	[]	['Metabolite']
GCST90225587	Caspase-10 level (CSF)	['EFO_0020239']	['EFO_0020239']	34239129	2021-07-08	0	0	835	['other']	['Harmonized summary statistics are not available or empty']	[]
FINNGEN_R12_E4_IRON_MET	Disorders of iron metabolism	['MONDO_0002279']	['MONDO_0002279']			477	420066	420543	['FinnGen']	[]	[]
GCST90244233	Phosphatidylcholine (16:0_18:0) levels	['OBA_2045069']	['OBA_2045069']	36193934	2022-10-04	0	0	2624	['other']	['Harmonized summary statistics are not available or empty']	[]
GCST90244327	Sphingomyelin (d38:1) levels	['OBA_2045180']	['OBA_2045180']	36193934	2022-10-04	0	0	2624	['other']	['Harmonized summary statistics are not available or empty']	[]
GCST90248391	Melanoma-associated antigen 10 levels	['EFO_0801793']	['EFO_0801793']	34648354	2021-11-12	0	0	10708	['other']	['Harmonized summary statistics are not available or empty']	[]
GCST90248943	Proenkephalin-A levels	['EFO_0801923']	['EFO_0801923']	34648354	2021-11-12	0	0	10708	['other']	['Harmonized summary statistics are not available or empty']	[]
GCST90249099	Phosphoribosyl pyrophosphate synthase-associated protein 2 levels	['EFO_0004747']	['EFO_0004747']	34648354	2021-11-12	0	0	10708	['other']	['Harmonized summary statistics are not available or empty']	[]
GCST90249391	Ribosyldihydronicotinamide dehydrogenase [quinone] levels	['EFO_0004747']	['EFO_0004747']	34648354	2021-11-12	0	0	10708	['other']	['Harmonized summary statistics are not available or empty']	[]
GCST90249462	Syntenin-1 levels	['EFO_0004747']	['EFO_0004747']	34648354	2021-11-12	0	0	10708	['other']	['Harmonized summary statistics are not available or empty']	[]
GCST90257466	Suberate levels in chronic kidney disease	['EFO_0800181']	['EFO_0800181']	35120996	2022-02-01	0	0	822	['CRIC']	[]	['Metabolite']
GCST90264405	Urine 2-oxo-1-pyrrolidinepropionate levels in chronic kidney disease	['EFO_0004725']	['EFO_0004725']	37277652	2023-06-05	0	0	4900	['GCKD']	[]	['Metabolite']
GCST90264810	Urine androsterone glucuronide levels in chronic kidney disease	['EFO_0800317']	['EFO_0800317']	37277652	2023-06-05	0	0	4873	['GCKD']	[]	['Metabolite']
GCST90265101	Urine etiocholanolone glucuronide levels in chronic kidney disease	['EFO_0800362']	['EFO_0800362']	37277652	2023-06-05	0	0	4909	['GCKD']	[]	['Metabolite']
GCST90265446	Plasma lignoceroylcarnitine (C24)* levels in chronic kidney disease	['EFO_0800541']	['EFO_0800541']	37277652	2023-06-05	0	0	4949	['GCKD']	[]	['Metabolite']
GCST90266117	Plasma urate levels in chronic kidney disease	['EFO_0004531']	['EFO_0004531']	37277652	2023-06-05	0	0	4960	['GCKD']	[]	['Metabolite']
GCST90266567	Plasma X-22834 levels in chronic kidney disease	['EFO_0004725']	['EFO_0004725']	37277652	2023-06-05	0	0	3177	['GCKD']	['The number of SNPs in the study is below the expected threshold']	['Metabolite']
FINNGEN_R12_E4_HYPEROSMHNAT	Hyperosmolality and hypernatraemia	['HP_0003228']	['HP_0003228']			455	420066	420521	['FinnGen']	[]	[]
GCST90081610	Worrier / anxious feelings (UKB data field 1980) (Gene-based burden)	['EFO_0005230']	['EFO_0005230']	34662886	2021-10-18	242417	178089	420506	['UKB']	['Harmonized summary statistics are not available or empty']	[]
GCST90279203	Plasma metabolome feature (c18_3758)	['EFO_0005664']	['EFO_0005664']	36482414	2022-12-08	0	0	441	['other']	['Harmonized summary statistics are not available or empty']	[]
GCST90279279	Plasma metabolome feature (c18_4154)	['EFO_0005664']	['EFO_0005664']	36482414	2022-12-08	0	0	441	['other']	['Harmonized summary statistics are not available or empty']	[]
GCST90279424	Plasma metabolome feature (c18_4889)	['EFO_0005664']	['EFO_0005664']	36482414	2022-12-08	0	0	441	['other']	['Harmonized summary statistics are not available or empty']	[]
GCST90280302	Plasma metabolome feature (hilic_4827)	['EFO_0005664']	['EFO_0005664']	36482414	2022-12-08	0	0	441	['other']	['Harmonized summary statistics are not available or empty']	[]
GCST90293092	Breast area percent density	['OBA_2050351']	['OBA_2050351']	37345113	2023-05-16	0	0	1333	['PMB']	['Harmonized summary statistics are not available or empty']	[]
GCST90295582	Seropositivity for staphylococcus aureus subsp. aureus MRSA252 peptide (agilent_198635)	['EFO_0803650']	['EFO_0803650']	37164013	2023-04-25	0	0	1745	['Lifelines', 'other']	['Harmonized summary statistics are not available or empty']	[]
GCST90299519	Metabolite levels (adenosine)	['EFO_0010453']	['EFO_0010453']	37253714	2023-05-30	0	0	10155	['ARIC', 'HCHS', 'SOL', 'FHS', 'CHS', 'MESA']	['Harmonized summary statistics are not available or empty']	[]
GCST90300268	Metabolite levels (warfarin; Warfarin*)	['EFO_0801226']	['EFO_0801226']	37253714	2023-05-30	0	0	574	['ARIC', 'HCHS', 'SOL', 'FHS', 'CHS', 'MESA']	['Harmonized summary statistics are not available or empty']	[]
GCST90302704	Left-hemisphere dorsal attention network to pallidum white-matter structural connectivity	['OBA_2045295']	['OBA_2045295']	38438384	2024-03-04	0	0	26333	['UKB']	[]	[]
GCST90302778	Right-hemisphere visual network to right-hemisphere limbic network white-matter structural connectivity	['OBA_2045295']	['OBA_2045295']	38438384	2024-03-04	0	0	26333	['UKB']	[]	[]
GCST90318584	Brain 1-methyl-5-imidazoleacetate levels	['EFO_0800057']	['EFO_0800057']	39528826	2024-11-11	0	0	1016	['Knight_ADRC', 'ROSMAP', 'MAYO']	[]	['Metabolite']
GCST90077624	Worrier / anxious feelings (UKB data field 1980)	['EFO_0005230']	['EFO_0005230']	34662886	2021-10-18	242417	178089	420506	['UKB']	['The number of SNPs in the study is below the expected threshold']	['ExWAS']
GCST90384303	T1 FreeSurfer DKT rh parsorbitalis area	['EFO_0004346']	['EFO_0004346']	38811844	2024-05-29	0	0	7058	['CHIMGEN']	[]	[]
GCST90386399	REST UKBBICA NET100 0545	['EFO_0004346']	['EFO_0004346']	38811844	2024-05-29	0	0	7058	['CHIMGEN']	[]	[]
GCST90386485	REST UKBBICA NET100 0631	['EFO_0004346']	['EFO_0004346']	38811844	2024-05-29	0	0	7058	['CHIMGEN']	[]	[]
GCST90386524	REST UKBBICA NET100 0670	['EFO_0004346']	['EFO_0004346']	38811844	2024-05-29	0	0	7058	['CHIMGEN']	[]	[]
GCST90399466	PMA induced TNFa level without BCG vaccination	['OBA_1001013']	['OBA_1001013']	36681271	2023-01-18	0	0	163	['BHP']	['Harmonized summary statistics are not available or empty']	[]
GCST90429591	Ankle spacing width right (UKB data field 4119)	['EFO_0004324']	['EFO_0004324']	39901012	2025-02-03	0	0	108309	['UKB']	[]	[]
GCST90429691	Daily alcohol intake in HIV	['OBA_1000840']	['OBA_1000840']	37796845	2023-10-05	0	0	3701	['CNICS']	['Harmonized summary statistics are not available or empty']	[]
GCST90429866	Left brain hemisphere region FFC surface area	['EFO_0004346']	['EFO_0004346']	39271676	2024-09-13	0	0	15838	['UKB']	[]	[]
GCST90430344	Left brain hemisphere region TE2p surface area	['EFO_0004346']	['EFO_0004346']	39271676	2024-09-13	0	0	14183	['UKB']	[]	[]
GCST90430375	Left brain hemisphere region PoI1 surface area	['EFO_0004346']	['EFO_0004346']	39271676	2024-09-13	0	0	14183	['UKB']	[]	[]
GCST90433031	Double C2-like domain-containing protein beta levels	['OBA_2041339']	['OBA_2041339']	37794183	2023-10-04	0	0	46327	['UKB-PPP']	['Harmonized summary statistics are not available or empty']	[]
GCST90433053	Probable E3 ubiquitin-protein ligase DTX3 levels	['OBA_2051368']	['OBA_2051368']	37794183	2023-10-04	0	0	46327	['UKB-PPP']	['Harmonized summary statistics are not available or empty']	[]
GCST90433158	Endothelial cell-specific molecule 1 levels	['EFO_0010912']	['EFO_0010912']	37794183	2023-10-04	0	0	46327	['UKB-PPP']	['Harmonized summary statistics are not available or empty']	[]
GCST90434410	UV excision repair protein RAD23 homolog B levels	['OBA_2043181']	['OBA_2043181']	37794183	2023-10-04	0	0	46327	['UKB-PPP']	['Harmonized summary statistics are not available or empty']	[]
FINNGEN_R12_E4_PORBILIR	Disorders of porphyrin and bilirubin metabolism	['MONDO_0037821', 'MONDO_0024431']	['MONDO_0024431', 'MONDO_0037821']			405	420066	420471	['FinnGen']	[]	[]
GCST90077623	Nervous feelings (UKB data field 1970)	['EFO_0009597']	['EFO_0009597']	34662886	2021-10-18	102281	318122	420403	['UKB']	['The number of SNPs in the study is below the expected threshold']	['ExWAS']
GCST90081609	Nervous feelings (UKB data field 1970) (Gene-based burden)	['EFO_0009597']	['EFO_0009597']	34662886	2021-10-18	102281	318122	420403	['UKB']	['Harmonized summary statistics are not available or empty']	[]
GCST90042688	Illnesses of mother: High blood pressure (UKB data field 20110_8)	['EFO_0000493', 'EFO_0000537']	['EFO_0000537']	34737426	2021-11-04	128883	291510	420393	['UKB']	[]	[]
GCST90078395	Guilty feelings (UKB data field 2030)	['EFO_0007803']	['EFO_0007803']	34662886	2021-10-18	125294	295085	420379	['UKB']	['The number of SNPs in the study is below the expected threshold']	['ExWAS']
GCST90082381	Guilty feelings (UKB data field 2030) (Gene-based burden)	['EFO_0007803']	['EFO_0007803']	34662886	2021-10-18	125294	295085	420379	['UKB']	['Harmonized summary statistics are not available or empty']	[]
FINNGEN_R12_E4_FLUIDELECTRONAS	Other disorders of electrolyte and fluid balance, not elsewhere classified	['HP_0001939']	['HP_0001939']			307	420066	420373	['FinnGen']	[]	[]
FINNGEN_R12_E4_GILBERT	Gilbert syndrome	['EFO_0005556']	['EFO_0005556']			259	420066	420325	['FinnGen']	[]	[]
GCST90569711	Gut microbiome abundance (class Clostridium sensu stricto sp. 17 (at 1 year) x Any Breastfeeding (12 Months) interaction	['EFO_0006864', 'EFO_0007874']	['EFO_0006864', 'EFO_0007874']	40187613	2025-04-03	0	0	688	['CHILD']	['Harmonized summary statistics are not available or empty']	[]
GCST90569836	Gut microbial network clusters (Salmon (at 1 year) x Household furry pet cat or dog (3 Months) interaction	['EFO_0007874', 'EFO_0007944']	['EFO_0007944', 'EFO_0007874']	40187613	2025-04-03	0	0	688	['CHILD']	['Harmonized summary statistics are not available or empty']	[]
FINNGEN_R12_E4_PLASMAPROT	Disorders of plasma-protein metabolism, not elsewhere classified	['MONDO_0002273']	['MONDO_0002273']			242	420066	420308	['FinnGen']	[]	[]
FINNGEN_R12_E4_MG_MET	Disorders of magnesium metabolism	['EFO_0009556']	['EFO_0009556']			230	420066	420296	['FinnGen']	[]	[]
GCST000381_2	Biomedical quantitative traits	['EFO_0004343']	['EFO_0004343']	19396169	2009-04-26	0	0	8842		['Harmonized summary statistics are not available or empty']	[]
GCST90042677	Illnesses of mother: Heart disease (UKB data field 20110_1)	['EFO_0000493', 'EFO_0003777']	['EFO_0003777']	34737426	2021-11-04	84417	335864	420281	['UKB']	[]	[]
GCST003276	Hypertension	['EFO_0000537']	['EFO_0000537']	26390057	2015-09-21	0	0	99994		['Harmonized summary statistics are not available or empty']	[]
GCST90475551	Bacterial infection NOS (PheCode 41)	['EFO_0000771']	['EFO_0000771']	39024449	2024-07-19	25529	394744	420273	['MVP']	['Harmonized summary statistics are not available or empty']	[]
FINNGEN_R12_E4_CARBO	Other disorders of carbohydrate metabolism	['MONDO_0037792']	['MONDO_0037792']			167	420066	420233	['FinnGen']	[]	[]
GCST005118	Mid-arm muscle circumference	['EFO_0008452']	['EFO_0008452']	29158487	2017-11-20	0	0	286		['Harmonized summary statistics are not available or empty']	[]
GCST006519	Growth differentiation factor-15 levels	['OBA_2050135']	['OBA_2050135']	22997280	2012-09-20	0	0	3889		['Harmonized summary statistics are not available or empty']	[]
GCST008747	Estimated glomerular filtration rate	['OBA_0003747']	['OBA_0003747']	31451708	2019-08-26	0	0	280722		['Harmonized summary statistics are not available or empty']	[]
GCST011150	Bioavailable testosterone levels x smoking behaviour (cigarettes smoked per day) interaction	['EFO_0004908', 'OBA_2050116']	['OBA_2050116', 'EFO_0004908']	33407712	2021-01-06	0	0	414294		['Harmonized summary statistics are not available or empty']	[]
GCST011333	Body mass index and fasting insulin (pairwise)	['EFO_0004340']	['EFO_0004340']	33619380	2021-02-22	0	0	390974		['Harmonized summary statistics are not available or empty']	[]
GCST011347	Low density lipoprotein cholesterol levels	['EFO_0004611']	['EFO_0004611']	33339817	2020-12-18	0	0	203476		['Harmonized summary statistics are not available or empty']	[]
GCST012369	Adolescent idiopathic scoliosis (Cobb angle)	['EFO_0005423']	['EFO_0005423']	34159637	2021-06-22	0	0	4465		['Harmonized summary statistics are not available or empty']	[]
GCST90003105	aparc-Desikan lh area transversetemporal	['EFO_0008381']	['EFO_0008381']	33875891	2021-04-19	0	0	21282	['UKB']	[]	[]
GCST90005720	rfMRI connectivity (ICA100 edge 867)	['OBA_2045295']	['OBA_2045295']	33875891	2021-04-19	0	0	21081	['UKB']	[]	[]
GCST90010803	Phosphatidylcholine diacyl C36:4 levels	['EFO_0010226']	['EFO_0010226']	33414548	2021-01-07	0	0	16839	['FENLAND', 'EPIC-Norfolk', 'INTERVAL', 'KORA', 'TWINS-UK']	['Harmonized summary statistics are not available or empty']	['Metabolite']
GCST90013019	Brain shape (segment 140)	['OBA_2045210']	['OBA_2045210']	33821002	2021-04-05	0	0	19670	['UKB']	['Harmonized summary statistics are not available or empty']	['Multivariate analysis']
FINNGEN_R12_E4_AMINO	Other disorders of amino-acid metabolism	['MONDO_0037871']	['MONDO_0037871']			163	420066	420229	['FinnGen']	[]	[]
GCST90016940	Gut microbiota abundance (family Lachnospiraceae id.1987)	['EFO_0007874']	['EFO_0007874']	33462485	2021-01-18	0	0	18340		[]	[]
FINNGEN_R12_E4_PHOS_MET	Disorders of phosphorus metabolism and phosphatases	['MONDO_0002319']	['MONDO_0002319']			161	420066	420227	['FinnGen']	[]	[]
GCST90025148	Triacylglycerol (49:1) [NL-15:0] levels	['EFO_0021479']	['EFO_0021479']	35668104	2022-06-06	0	0	6057	['BHS', 'ADNI', 'AIBL']	[]	['Metabolite']
GCST90025768	Triacylglycerol (48:0) [NL-16:0] levels	['EFO_0010403']	['EFO_0010403']	35668104	2022-06-06	0	0	4492	['BHS']	[]	['Metabolite']
GCST90027004	Vaginal microbiome relative abundance (g_Streptococcus)	['EFO_0011013']	['EFO_0011013']	34282934	2021-07-20	0	0	315		['Harmonized summary statistics are not available or empty']	[]
GCST90032390	Faecalitalea cylindroides abundance in stool	['EFO_0007874']	['EFO_0007874']	35115689	2022-02-03	0	0	5959	['FINRISK']	[]	[]
GCST90032602	UBA1417 sp003531055 abundance in stool	['EFO_0007874']	['EFO_0007874']	35115689	2022-02-03	0	0	5959	['FINRISK']	[]	[]
FINNGEN_R12_E4_HYPERURI	Hyperuricaemia without signs of inflammatory arthritis and tophaceous disease	['HP_0002149']	['HP_0002149']			157	420066	420223	['FinnGen']	[]	[]
FINNGEN_R12_E4_AMYL_ORGAN	Organ-limited amyloidosis	['EFO_1001875']	['EFO_1001875']			133	420066	420199	['FinnGen']	[]	[]
FINNGEN_R12_E4_SPHINGOLIP	Disorders of sphingolipid metabolism and other lipid storage disorders	['MONDO_0019245']	['MONDO_0019245']			123	420066	420189	['FinnGen']	[]	[]
FINNGEN_R12_E4_CARBONAS	Disorder of carbohydrate metabolism, other/unspecified	['MONDO_0037792']	['MONDO_0037792']			116	420066	420182	['FinnGen']	[]	[]
GCST90044731	Total mass	['EFO_0004512', 'EFO_0004995', 'OBA_0004528']	['OBA_0004528', 'EFO_0004512', 'EFO_0004995']	34239500	2021-06-22	0	0	2294	['UKB']	['Harmonized summary statistics are not available or empty']	[]
FINNGEN_R12_E4_AROMAMINO	Disorders of aromatic amino-acid metabolism	['MONDO_0037871']	['MONDO_0037871']			111	420066	420177	['FinnGen']	[]	[]
GCST90079265	Visual acuity - Number of letters correct in round right (UKB data field 5076)	['EFO_0008385']	['EFO_0008385']	34662886	2021-10-18	0	0	110269	['UKB']	['The number of SNPs in the study is below the expected threshold']	['ExWAS']
FINNGEN_R12_E4_AMYL_SCNDSYST	Secondary systemic amyloidosis	['EFO_1001875']	['EFO_1001875']			103	420066	420169	['FinnGen']	[]	[]
GCST90083001	Forced vital capacity FVC (UKB data field 3062) (Gene-based burden)	['EFO_0004312']	['EFO_0004312']	34662886	2021-10-18	0	0	395451	['UKB']	['Harmonized summary statistics are not available or empty']	[]
GCST90091150	Interleukin-6 levels	['EFO_0004810']	['EFO_0004810']	34620218	2021-10-07	0	0	501	['AADM', 'HUFS', 'MESA', 'CFS', 'ARIC', 'JHS']	['Harmonized summary statistics are not available or empty']	[]
GCST90093099	Bone mineral density (pelvis)	['EFO_0020104']	['EFO_0020104']	33430342	2021-01-07	0	0	3000	['QBB']	['Harmonized summary statistics are not available or empty']	[]
GCST90093694	Gut microbiota abundance (class Clostridia)	['EFO_0007874']	['EFO_0007874']	33563976	2021-02-09	0	0	618		['Harmonized summary statistics are not available or empty']	[]
GCST90093823	Gut microbiota abundance (genus Abiotrophia)	['EFO_0007874']	['EFO_0007874']	33563976	2021-02-09	0	0	609		['Harmonized summary statistics are not available or empty']	[]
GCST90100959	Endothelial cell-selective adhesion molecule levels	['EFO_0008120']	['EFO_0008120']	28240269	2017-02-27	0	0	997	['KORA']	['Harmonized summary statistics are not available or empty']	[]
GCST90129543	Coronary artery disease or factor VIII levels (pleiotropy)	['EFO_0001645', 'EFO_0004630']	['EFO_0001645', 'EFO_0004630']	35285134	2022-03-14	0	0	771596	['CHARGE', 'CARDIoGRAMplusC4D', 'UKB', 'BBJ']	['Harmonized summary statistics are not available or empty']	[]
GCST90131429	Serum uromodulin concentration	['EFO_0021778']	['EFO_0021778']	28242751	2017-02-27	0	0	2826	['LURIC']	['Harmonized summary statistics are not available or empty']	[]
GCST90133568	Kynurenate levels in elite athletes	['EFO_0005134']	['EFO_0005134']	31882771	2019-12-27	0	0	490		['Harmonized summary statistics are not available or empty']	[]
GCST90133640	Heme levels in elite athletes	['EFO_0005653']	['EFO_0005653']	31882771	2019-12-27	0	0	490		['Harmonized summary statistics are not available or empty']	[]
GCST90133667	3-carboxy-4-methyl-5-propyl-2-furanpropanoate (CMPF) levels in elite athletes	['EFO_0021053']	['EFO_0021053']	31882771	2019-12-27	0	0	490		['Harmonized summary statistics are not available or empty']	[]
GCST90139544	Vanillylmandelate (VMA) levels	['EFO_0800119']	['EFO_0800119']	35347128	2022-03-28	0	0	6136	['METSIM']	['Harmonized summary statistics are not available or empty']	[]
GCST90139982	1-(1-enyl-palmitoyl)-2-arachidonoyl-gpc (p-16:0/20:4) levels	['EFO_0800423']	['EFO_0800423']	35347128	2022-03-28	0	0	6136	['METSIM']	['Harmonized summary statistics are not available or empty']	[]
GCST90140086	N-palmitoylserine levels	['EFO_0800524']	['EFO_0800524']	35347128	2022-03-28	0	0	6136	['METSIM']	['Harmonized summary statistics are not available or empty']	[]
GCST90140216	Cortisol levels	['EFO_0005843']	['EFO_0005843']	35347128	2022-03-28	0	0	6136	['METSIM']	['Harmonized summary statistics are not available or empty']	[]
GCST90140308	Gamma-glutamyltryptophan levels	['EFO_0800671']	['EFO_0800671']	35347128	2022-03-28	0	0	6136	['METSIM']	['Harmonized summary statistics are not available or empty']	[]
GCST90140364	X-11483 levels	['EFO_0021243']	['EFO_0021243']	35347128	2022-03-28	0	0	6136	['METSIM']	['Harmonized summary statistics are not available or empty']	[]
GCST90162604	Facial phenotypes (interpalpebral inferius length)	['EFO_0007855']	['EFO_0007855']	35970861	2022-08-15	0	0	272	['NR']	['Harmonized summary statistics are not available or empty']	[]
GCST90176296	N-alpha-acetylarginine levels	['EFO_0021429']	['EFO_0021429']	35995766	2022-08-22	0	0	2466	['JHS']	['Harmonized summary statistics are not available or empty']	['Metabolite']
GCST90176616	Metabolite peak levels (QI1227)	['EFO_0004725']	['EFO_0004725']	35995766	2022-08-22	0	0	2466	['JHS']	['Harmonized summary statistics are not available or empty']	['Metabolite']
GCST90177428	Metabolite peak levels (QI1965)	['EFO_0004725']	['EFO_0004725']	35995766	2022-08-22	0	0	2466	['JHS']	['Harmonized summary statistics are not available or empty']	['Metabolite']
GCST90179031	Metabolite peak levels (QI1715)	['EFO_0004725']	['EFO_0004725']	35995766	2022-08-22	0	0	2466	['JHS']	['Harmonized summary statistics are not available or empty']	['Metabolite']
GCST90179365	Matrix metalloproteinase-7 levels	['EFO_0010591']	['EFO_0010591']	36349687	2022-11-09	0	0	2858	['HELIC-MANOLIS', 'HELIC-Pomak']	[]	['Metabolite']
GCST90199773	Phenol sulfate levels	['EFO_0021011']	['EFO_0021011']	36635386	2023-01-12	0	0	8249	['CLSA']	[]	['Metabolite']
GCST90200019	Dopamine 3-o-sulfate levels	['EFO_0800082']	['EFO_0800082']	36635386	2023-01-12	0	0	8252	['CLSA']	[]	['Metabolite']
GCST90200566	X-21364 levels	['EFO_0800811']	['EFO_0800811']	36635386	2023-01-12	0	0	8203	['CLSA']	[]	['Metabolite']
GCST90200874	Cysteinylglycine to taurine ratio	['EFO_0022223']	['EFO_0022223']	36635386	2023-01-12	0	0	8193	['CLSA']	[]	['Metabolite']
FINNGEN_R12_E4_METABONAS	Metabolic disorder, other/unspecified	['EFO_0000589']	['EFO_0000589']			102	420066	420168	['FinnGen']	[]	[]
FINNGEN_R12_E4_FLUIDOVER	Fluid overload	['HP_0011105']	['HP_0011105']			96	420066	420162	['FinnGen']	[]	[]
GCST90246801	Cadherin-1 levels	['EFO_0020209']	['EFO_0020209']	34648354	2021-11-12	0	0	10708	['other']	['Harmonized summary statistics are not available or empty']	[]
GCST90247518	Ena/VASP-like protein levels	['EFO_0801564']	['EFO_0801564']	34648354	2021-11-12	0	0	10708	['other']	['Harmonized summary statistics are not available or empty']	[]
GCST90248336	Leucine-rich repeat transmembrane neuronal protein 3 levels	['EFO_0020532']	['EFO_0020532']	34648354	2021-11-12	0	0	10708	['other']	['Harmonized summary statistics are not available or empty']	[]
GCST90249036	Phospholipid transfer protein levels	['EFO_0004747']	['EFO_0004747']	34648354	2021-11-12	0	0	10708	['other']	['Harmonized summary statistics are not available or empty']	[]
GCST90249280	RELT-like protein 2 levels	['EFO_0803008']	['EFO_0803008']	34648354	2021-11-12	0	0	10708	['other']	['Harmonized summary statistics are not available or empty']	[]
GCST90264121	Special factor anxiety/tension in mitochondrial haplogroup H	['EFO_0009863']	['EFO_0009863']	37253732	2023-05-30	0	0	112792	['UKB']	[]	['GxG']
GCST90264328	Plasma 16a-hydroxy DHEA 3-sulfate levels in chronic kidney disease	['EFO_0800301']	['EFO_0800301']	37277652	2023-06-05	0	0	4880	['GCKD']	[]	['Metabolite']
GCST90274228	Docosanoid 10,11-EpDPA, Docosanoid 13,14-EpDPA levels	['EFO_0020044']	['EFO_0020044']	37524825	2023-07-31	0	0	1910	['ARIC']	[]	['Metabolite']
GCST90274470	Eicosanoid 12-HETE, Eicosanoid 8-HETE, Eicosanoid 9-HETE c levels	['EFO_0020044']	['EFO_0020044']	37524825	2023-07-31	0	0	6496	['ARIC']	[]	['Metabolite']
GCST90274621	Eicosanoid 2,3 dinor TXB2 levels	['EFO_0020044']	['EFO_0020044']	37524825	2023-07-31	0	0	6496	['ARIC']	[]	['Metabolite']
GCST90278515	Left ventricular end diastole inferior wall thickness	['EFO_0008205']	['EFO_0008205']	38036550	2023-11-30	0	0	42122	['UKB']	[]	[]
GCST90278743	Plasma metabolome feature (c18_1264)	['EFO_0005664']	['EFO_0005664']	36482414	2022-12-08	0	0	441	['other']	['Harmonized summary statistics are not available or empty']	[]
GCST90279663	Plasma metabolome feature (hilic_1105)	['EFO_0005664']	['EFO_0005664']	36482414	2022-12-08	0	0	441	['other']	['Harmonized summary statistics are not available or empty']	[]
GCST90279689	Plasma metabolome feature (hilic_1248)	['EFO_0005664']	['EFO_0005664']	36482414	2022-12-08	0	0	441	['other']	['Harmonized summary statistics are not available or empty']	[]
GCST90279733	Plasma metabolome feature (hilic_1575)	['EFO_0005664']	['EFO_0005664']	36482414	2022-12-08	0	0	441	['other']	['Harmonized summary statistics are not available or empty']	[]
GCST90279867	Plasma metabolome feature (hilic_2366)	['EFO_0005664']	['EFO_0005664']	36482414	2022-12-08	0	0	441	['other']	['Harmonized summary statistics are not available or empty']	[]
GCST90280712	Plasma metabolome feature (hilic_7049)	['EFO_0005664']	['EFO_0005664']	36482414	2022-12-08	0	0	441	['other']	['Harmonized summary statistics are not available or empty']	[]
GCST90293581	Seropositivity for clostridiales peptide (agilent_113561)	['EFO_0803616']	['EFO_0803616']	37164013	2023-04-25	0	0	1745	['Lifelines', 'other']	['Harmonized summary statistics are not available or empty']	[]
GCST90293744	Seropositivity for enterobacteria phage phi1 peptide (twist_87290)	['EFO_0803658']	['EFO_0803658']	37164013	2023-04-25	0	0	1745	['Lifelines', 'other']	['Harmonized summary statistics are not available or empty']	[]
GCST90294821	Seropositivity for ebolavirus peptide (twist_27929)	['EFO_0803595']	['EFO_0803595']	37164013	2023-04-25	0	0	1745	['Lifelines', 'other']	['Harmonized summary statistics are not available or empty']	[]
GCST90297444	Urate levels (short tandem repeats)	['EFO_0004531']	['EFO_0004531']	38116119	2023-12-13	0	0	6805	['UKB']	['Harmonized summary statistics are not available or empty']	[]
GCST90299669	Metabolite levels (indolepropionate; indole-3-propionate; cmh_indole_pro; Indole_3_propanoate)	['EFO_0010501']	['EFO_0010501']	37253714	2023-05-30	0	0	10142	['ARIC', 'HCHS', 'SOL', 'FHS', 'CHS', 'MESA']	['Harmonized summary statistics are not available or empty']	[]
GCST90299812	Metabolite levels (tryptophan betaine)	['EFO_0021017']	['EFO_0021017']	37253714	2023-05-30	0	0	8994	['ARIC', 'HCHS', 'SOL', 'FHS', 'CHS', 'MESA']	['Harmonized summary statistics are not available or empty']	[]
GCST90299995	Metabolite levels (erucate (22:1n9); 13-docosenoate)	['EFO_0800601']	['EFO_0800601']	37253714	2023-05-30	0	0	8265	['ARIC', 'HCHS', 'SOL', 'FHS', 'CHS', 'MESA']	['Harmonized summary statistics are not available or empty']	[]
GCST90300049	Metabolite levels (5-hydroxyindoleacetate; __HIAA)	['EFO_0800139']	['EFO_0800139']	37253714	2023-05-30	0	0	5273	['ARIC', 'HCHS', 'SOL', 'FHS', 'CHS', 'MESA']	['Harmonized summary statistics are not available or empty']	[]
GCST90300503	Metabolite levels (1-ribosyl-imidazoleacetate)	['EFO_0800034']	['EFO_0800034']	37253714	2023-05-30	0	0	2433	['ARIC', 'HCHS', 'SOL', 'FHS', 'CHS', 'MESA']	['Harmonized summary statistics are not available or empty']	[]
GCST90300619	Metabolite levels (eicosenedioate (C20:1-DC))	['EFO_0803554']	['EFO_0803554']	37253714	2023-05-30	0	0	2302	['ARIC', 'HCHS', 'SOL', 'FHS', 'CHS', 'MESA']	['Harmonized summary statistics are not available or empty']	[]
GCST90301986	Triglycerides to total lipids ratio in IDL	['EFO_0008595', 'EFO_0020947']	['EFO_0008595', 'EFO_0020947']	38448586	2024-03-06	0	0	136016	['Multiple']	[]	['Metabolite']
GCST90308611	C.burnetii induced TNF-a level	['GO_0050896', 'OBA_1001013']	['GO_0050896', 'OBA_1001013']	35167808	2022-02-14	0	0	271	['300TZFG']	['Harmonized summary statistics are not available or empty']	[]
GCST90318096	Cerebrospinal fluid methyl glucopyranoside (alpha + beta) levels	['EFO_0800991', 'OBA_2045291']	['EFO_0800991', 'OBA_2045291']	39528826	2024-11-11	0	0	2602	['Knight_ADRC', 'DIAN', 'Barcelona-1', 'ADNI', 'GR@ACE', 'WADRC', 'WRAP']	[]	['Metabolite']
GCST90319178	Brain 3-hydroxypyridine sulfate levels	['EFO_0800995']	['EFO_0800995']	39528826	2024-11-11	0	0	405	['Knight_ADRC', 'ROSMAP', 'MAYO']	[]	['Metabolite']
GCST90321011	T2 brain MRIs Unsupervised Deep learning derived Imaging Phenotypes (dimension 64)	['OBA_2045210']	['OBA_2045210']	38580839	2024-04-05	0	0	11265	['UKB']	[]	[]
GCST90384466	DTI TBSS L1 Fornix cres+Stria terminalis R	['EFO_0004346']	['EFO_0004346']	38811844	2024-05-29	0	0	7058	['CHIMGEN']	[]	[]
GCST90386735	REST UKBBICA NET100 0881	['EFO_0004346']	['EFO_0004346']	38811844	2024-05-29	0	0	7058	['CHIMGEN']	[]	[]
GCST90387042	REST UKBBICA NET100 1188	['EFO_0004346']	['EFO_0004346']	38811844	2024-05-29	0	0	7058	['CHIMGEN']	[]	[]
GCST90388989	T1 FreeSurfer BA rh BA1 exvivo volume	['EFO_0004346']	['EFO_0004346']	38811844	2024-05-29	0	0	40282	['UKB', 'CHIMGEN']	[]	[]
GCST90399902	Regional cortical thickness (rostralanteriorcingulate)	['EFO_0004840']	['EFO_0004840']	38890310	2024-06-18	0	0	34570	['UKB']	['Harmonized summary statistics are not available or empty']	[]
GCST90428474	Diastolic blood pressure	['EFO_0006336']	['EFO_0006336']	37723263	2023-09-18	0	0	340000	['BBJ', 'TWB', 'KoGES']	['Harmonized summary statistics are not available or empty']	[]
GCST90431680	Left brain hemisphere region 23d cortical thickness	['EFO_0004346']	['EFO_0004346']	39271676	2024-09-13	0	0	14341	['UKB']	[]	[]
GCST90432441	Breakpoint cluster region protein levels	['OBA_2051257']	['OBA_2051257']	37794183	2023-10-04	0	0	46327	['UKB-PPP']	['Harmonized summary statistics are not available or empty']	[]
GCST90433448	Protein HEXIM1 levels	['OBA_2041866']	['OBA_2041866']	37794183	2023-10-04	0	0	46327	['UKB-PPP']	['Harmonized summary statistics are not available or empty']	[]
GCST90433729	Leukocyte-associated immunoglobulin-like receptor 1 levels	['OBA_2040345']	['OBA_2040345']	37794183	2023-10-04	0	0	46327	['UKB-PPP']	['Harmonized summary statistics are not available or empty']	[]
GCST90434153	Protein/nucleic acid deglycase DJ-1 levels	['EFO_0021982']	['EFO_0021982']	37794183	2023-10-04	0	0	46327	['UKB-PPP']	['Harmonized summary statistics are not available or empty']	[]
GCST90434567	Semaphorin-7A levels	['EFO_0803052']	['EFO_0803052']	37794183	2023-10-04	0	0	46327	['UKB-PPP']	['Harmonized summary statistics are not available or empty']	[]
GCST90434769	Syntaxin-8 levels	['EFO_0802113']	['EFO_0802113']	37794183	2023-10-04	0	0	46327	['UKB-PPP']	['Harmonized summary statistics are not available or empty']	[]
FINNGEN_R12_E4_LIPOMATOSIS	Lipomatosis, not elsewhere classified	['EFO_1000728']	['EFO_1000728']			96	420066	420162	['FinnGen']	[]	[]
GCST90455102	Patterns of brain structural covariance (C1024_359)	['OBA_2045210']	['OBA_2045210']	38127979	2023-12-21	0	0	33541	['UKB']	['Harmonized summary statistics are not available or empty']	[]
GCST90474941	Volume of left accessory basal nucleus	['OBA_2050034']	['OBA_2050034']	40097784	2025-03-17	0	0	2397	['CHIMGEN']	[]	[]
FINNGEN_R12_E4_LACTOCON	Congenital lactase deficiency	['MONDO_0009115']	['MONDO_0009115']			84	420066	420150	['FinnGen']	[]	[]
FINNGEN_R12_E4_ALKALOSIS	Alkalosis	['HP_0001948']	['HP_0001948']			79	420066	420145	['FinnGen']	[]	[]
FINNGEN_R12_E4_MINERAL_METNAS	Disorder of mineral metabolism, other/unspecified	['EFO_0009556']	['EFO_0009556']			78	420066	420144	['FinnGen']	[]	[]
FINNGEN_R12_E4_HYPERCHYLO	Hyperchylomicronaemia	['MONDO_0009387']	['MONDO_0009387']			70	420066	420136	['FinnGen']	[]	[]
FINNGEN_R12_E4_LIPODEF	Lipoprotein deficiency	['MONDO_0009387']	['MONDO_0009387']			68	420066	420134	['FinnGen']	[]	[]
FINNGEN_R12_E4_PORPHYNAS	Other porphyria	['MONDO_0037939']	['MONDO_0037939']			60	420066	420126	['FinnGen']	[]	[]
FINNGEN_R12_E4_AMINOTRANSPORT	Disorders of amino-acid transport	['EFO_0022848']	['EFO_0022848']			59	420066	420125	['FinnGen']	[]	[]
FINNGEN_R12_E4_LIPODYST	Lipodystrophy, not elsewhere classified	['EFO_1000727']	['EFO_1000727']			51	420066	420117	['FinnGen']	[]	[]
GCST90483327	Myristic acid levels (227.2019_0.368) x waist circumference interaction (2df)	['OBA_1001085', 'OBA_2050338']	['OBA_2050338', 'OBA_1001085']	39644095	2024-12-06	0	0	11478	['HCHS', 'SOL']	['Harmonized summary statistics are not available or empty']	[]
GCST90488283	Phosphatidylglycerol (40:4) levels	['EFO_0004529']	['EFO_0004529']	39753034	2025-01-02	0	0	1149	['TDCOB']	[]	['Metabolite']
GCST90503334	Homeostasis model assessment of beta-cell function	['EFO_0004469']	['EFO_0004469']	40025146	2025-03-01	0	0	6360	['AWI-Gen']	[]	[]
GCST90566228	White matter microstructure (fractional anisotropy) Anterior corona radiata (PC1)	['EFO_0004346']	['EFO_0004346']	39854466	2025-01-24	0	0	33371	['UKB']	['Harmonized summary statistics are not available or empty']	[]
GCST90476215	Other specified diseases of sebaceous glands (PheCode 706.8)	['EFO_1000763']	['EFO_1000763']	39024449	2024-07-19	20908	399030	419938	['MVP']	['Harmonized summary statistics are not available or empty']	[]
FINNGEN_R12_I9_POSTAMI	Status post-ami	['EFO_0008583']	['EFO_0008583']			3757	416171	419928	['FinnGen']	[]	[]
GCST90476513	Anxiety disorders (PheCode 300)	['EFO_0006788']	['EFO_0006788']	39024449	2024-07-19	180155	239767	419922	['MVP']	['Harmonized summary statistics are not available or empty']	[]
FINNGEN_R12_E4_FH_IHD	Familial hypercholesterolemia, with ischemic heart disease	['EFO_0004911']	['EFO_0004911']			3596	416260	419856	['FinnGen']	[]	[]
GCST90077613	Father still alive (UKB data field 1797)	['EFO_0007796']	['EFO_0007796']	34662886	2021-10-18	96906	322692	419598	['UKB']	['The number of SNPs in the study is below the expected threshold']	['ExWAS']
GCST90081599	Father still alive (UKB data field 1797) (Gene-based burden)	['EFO_0007796']	['EFO_0007796']	34662886	2021-10-18	96906	322692	419598	['UKB']	['Harmonized summary statistics are not available or empty']	[]
GCST002335	Bone properties (heel)	['EFO_0004514']	['EFO_0004514']	24430505	2014-01-14	0	0	14260		['Harmonized summary statistics are not available or empty']	[]
GCST003496	Educational attainment	['EFO_0004784']	['EFO_0004784']	27046643	2016-04-05	0	0	111114		['Harmonized summary statistics are not available or empty']	[]
GCST003639	Breslow thickness in cutaneous melanoma	['EFO_0004955']	['EFO_0004955']	27347659	2016-06-27	0	0	966		['Harmonized summary statistics are not available or empty']	[]
GCST90082239	Illnesses of father - Alzheimers disease dementia (UKB data field 20107) (Gene-based burden)	['EFO_0009268']	['EFO_0009268']	34662886	2021-10-18	20299	399299	419598	['UKB']	['Harmonized summary statistics are not available or empty']	[]
GCST006443	Total body bone mineral density	['OBA_1000110']	['OBA_1000110']	30172743	2018-08-30	0	0	2286		['Harmonized summary statistics are not available or empty']	[]
GCST007325	General risk tolerance (MTAG)	['EFO_0008579']	['EFO_0008579']	30643258	2019-01-14	0	0	975353		['Harmonized summary statistics are not available or empty']	[]
GCST90077621	Sensitivity hurt feelings (UKB data field 1950)	['EFO_0007803']	['EFO_0007803']	34662886	2021-10-18	236796	182655	419451	['UKB']	['The number of SNPs in the study is below the expected threshold']	['ExWAS']
GCST90081607	Sensitivity hurt feelings (UKB data field 1950) (Gene-based burden)	['EFO_0007803']	['EFO_0007803']	34662886	2021-10-18	236796	182655	419451	['UKB']	['Harmonized summary statistics are not available or empty']	[]
GCST008698	Triglyceride levels x smoking (ever vs never smokers) interaction (2df test)	['EFO_0004530', 'EFO_0006527']	['EFO_0006527', 'EFO_0004530']	30926973	2019-03-29	0	0	111913		['Harmonized summary statistics are not available or empty']	[]
GCST90503274	Pancreatic cancer (Gene-based burden)	['EFO_0002618']	['EFO_0002618']	40073867	2025-03-07	1081	418226	419307	['UKB']	['Harmonized summary statistics are not available or empty']	[]
GCST011373	Fasting plasma glycochenodeoxycholate 3-O-glucuronide concentration	['EFO_0011009']	['EFO_0011009']	32961594	2020-09-22	0	0	356		['Harmonized summary statistics are not available or empty']	[]
GCST012128	hemolysis of donated blood (cold-storage)	['EFO_0009473']	['EFO_0009473']	34014839	2021-05-20	0	0	7586		['Harmonized summary statistics are not available or empty']	[]
GCST012756	Response to electroconvulsive therapy in depression	['EFO_0008383']	['EFO_0008383']	34834452	2021-10-27	0	0	107		['Harmonized summary statistics are not available or empty']	[]
GCST90002803	aparc-Desikan rh volume caudalanteriorcingulate	['OBA_2050009']	['OBA_2050009']	33875891	2021-04-19	0	0	21282	['UKB']	[]	[]
GCST90003920	IDP dMRI TBSS FA Superior fronto-occipital fasciculus L	['EFO_0008399']	['EFO_0008399']	33875891	2021-04-19	0	0	20860	['UKB']	[]	[]
GCST90005483	rfMRI connectivity (ICA100 edge 630)	['OBA_2045295']	['OBA_2045295']	33875891	2021-04-19	0	0	21081	['UKB']	[]	[]
GCST90006130	rfMRI connectivity (ICA100 edge 1277)	['OBA_2045295']	['OBA_2045295']	33875891	2021-04-19	0	0	21081	['UKB']	[]	[]
GCST90006296	rfMRI connectivity (ICA100 edge 1443)	['OBA_2045295']	['OBA_2045295']	33875891	2021-04-19	0	0	21081	['UKB']	[]	[]
GCST90012709	Absolute neutrophil count	['EFO_0004833']	['EFO_0004833']	33441150	2021-01-13	0	0	25118	['BioVU']	['Harmonized summary statistics are not available or empty']	[]
GCST90503279	Bladder cancer (Gene-based burden)	['MONDO_0001187']	['MONDO_0001187']	40073867	2025-03-07	1455	417852	419307	['UKB']	['Harmonized summary statistics are not available or empty']	[]
GCST90024955	Alkenylphosphatidylcholine (P-38:5) (a) levels	['EFO_0010226']	['EFO_0010226']	35668104	2022-06-06	0	0	6057	['BHS', 'ADNI', 'AIBL']	[]	['Metabolite']
GCST90026514	White blood cell count (lymphocyte)	['EFO_0004587']	['EFO_0004587']	34107879	2021-06-09	0	0	21347	['SOL', 'BMBB', 'WHI']	['Harmonized summary statistics are not available or empty']	[]
GCST90503277	Esophageal cancer (Gene-based burden)	['MONDO_0007576']	['MONDO_0007576']	40073867	2025-03-07	1022	418285	419307	['UKB']	['Harmonized summary statistics are not available or empty']	[]
GCST90503280	Malignant melanoma (Gene-based burden)	['EFO_0000756']	['EFO_0000756']	40073867	2025-03-07	4210	415097	419307	['UKB']	['Harmonized summary statistics are not available or empty']	[]
GCST90060373	Triacylglycerol_46:2_[M+NH4]1+ levels	['EFO_0004530']	['EFO_0004530']	34503513	2021-09-10	0	0	13814	['INTERVAL']	['The number of SNPs in the study is below the expected threshold']	['Metabolite']
GCST90060611	Diacylglycerol(36:3)_[M+H-H2O]1+ levels	['EFO_0020062']	['EFO_0020062']	34503513	2021-09-10	0	0	5662	['PROMIS']	[]	['Metabolite']
GCST90060885	Phosphatidylcholine(36:2)_[M+OAc]1-/Phosphatidylserine(40:1)_[M-H]1- levels	['EFO_0010226']	['EFO_0010226']	34503513	2021-09-10	0	0	5662	['PROMIS']	[]	['Metabolite']
GCST90503278	Kidney cancer (Gene-based burden)	['MONDO_0002367']	['MONDO_0002367']	40073867	2025-03-07	1671	417636	419307	['UKB']	['Harmonized summary statistics are not available or empty']	[]
GCST90079003	Mean sphered cell volume (UKB data field 30270)	['OBA_0003460']	['OBA_0003460']	34662886	2021-10-18	0	0	412334	['UKB']	['The number of SNPs in the study is below the expected threshold']	['ExWAS']
GCST90042683	Illnesses of mother: Stroke (UKB data field 20110_2)	['EFO_0000493', 'EFO_0000712']	['EFO_0000712']	34737426	2021-11-04	60152	358865	419017	['UKB']	[]	[]
FINNGEN_R12_KRA_PSY_ANXIETY_EXMORE	Anxiety disorders (more control exclusions)	['EFO_0006788']	['EFO_0006788']			56552	362304	418856	['FinnGen']	[]	[]
GCST90082667	Frequency of tiredness lethargy in last 2 weeks - More than half the days (UKB data field 2080) (Gene-based burden)	['HP_0012378']	['HP_0012378']	34662886	2021-10-18	26703	392133	418836	['UKB']	['Harmonized summary statistics are not available or empty']	[]
GCST90082666	Frequency of tiredness lethargy in last 2 weeks - Several days (UKB data field 2080) (Gene-based burden)	['HP_0012378']	['HP_0012378']	34662886	2021-10-18	180228	238608	418836	['UKB']	['Harmonized summary statistics are not available or empty']	[]
GCST90078680	Frequency of tiredness lethargy in last 2 weeks - Several days (UKB data field 2080)	['HP_0012378']	['HP_0012378']	34662886	2021-10-18	180228	238608	418836	['UKB']	['The number of SNPs in the study is below the expected threshold']	['ExWAS']
GCST90092997	Cholesteryl ester levels in VLDL	['EFO_0010351']	['EFO_0010351']	35213538	2022-02-25	0	0	115082	['UKB']	[]	['Metabolite']
GCST90095336	Acetate meal response (OrNLSr)	['EFO_0020892']	['EFO_0020892']	34610981	2021-10-05	0	0			['Harmonized summary statistics are not available or empty']	[]
GCST90096808	Lysophosphatidylcholine(15:0) levels	['EFO_0020941']	['EFO_0020941']	34801968	2021-11-18	0	0	1062		['Harmonized summary statistics are not available or empty']	[]
GCST90100913	Decorin levels	['EFO_0020315']	['EFO_0020315']	28240269	2017-02-27	0	0	997	['KORA']	['Harmonized summary statistics are not available or empty']	[]
GCST90102625	IGF-1 and IGFBP-3 levels (bivariate analysis)	['EFO_0004626', 'EFO_0004627']	['EFO_0004627', 'EFO_0004626']	27329260	2016-06-21	0	0	18995	['BLSA', 'CHS', 'FHS', 'GOOD', 'InCHIANTI', 'KORA', 'LLS', 'MICROS', 'MrOS-SWE', 'NHS', 'PLCO', 'RS', 'SHIP', 'SORBS', 'Other']	['Harmonized summary statistics are not available or empty']	[]
GCST90102647	1-(1-enyl-stearoyl)-2-linoleoyl-GPC (p-18:0/18:2) levels	['EFO_0800451']	['EFO_0800451']	35050183	2022-01-11	0	0	8809	['BRRD']	['Harmonized summary statistics are not available or empty']	[]
GCST90102968	Gamma-glutamylglycine levels	['EFO_0800670']	['EFO_0800670']	35050183	2022-01-11	0	0	8809	['BRRD']	['Harmonized summary statistics are not available or empty']	[]
GCST90128580	Hippocampus volume change rate x age interaction (2df)	['EFO_0008007', 'EFO_0021492']	['EFO_0008007', 'EFO_0021492']	35383335	2022-04-05	0	0	15100	['ADNI', 'ALS', 'BDC', 'BIG', 'BrainSCALE', 'Generation_R', 'IMAGEN', 'NCNG', 'NESDA', 'NeuroIMAGE', 'NUIG-TCD', 'OATS', 'RS', 'SHIP', 'LBC', 'UKB', 'Other']	['Harmonized summary statistics are not available or empty']	[]
GCST90129088	9,10-dihome levels in coronary artery disease	['OBA_2050345']	['OBA_2050345']	33634981	2021-02-01	0	0	1551		['Harmonized summary statistics are not available or empty']	[]
GCST90133044	Principal component-derived dietary pattern 39	['EFO_0008111']	['EFO_0008111']	32193382	2020-03-19	0	0	449210	['UKB']	[]	[]
GCST90140667	Theanine levels	['EFO_0800943']	['EFO_0800943']	35347128	2022-03-28	0	0	6136	['METSIM']	['Harmonized summary statistics are not available or empty']	[]
GCST90176393	Metabolite peak levels (QI10274)	['EFO_0004725']	['EFO_0004725']	35995766	2022-08-22	0	0	2466	['JHS']	['Harmonized summary statistics are not available or empty']	['Metabolite']
GCST90177022	Metabolite peak levels (QIna_MP1921)	['EFO_0004725']	['EFO_0004725']	35995766	2022-08-22	0	0	2466	['JHS']	['Harmonized summary statistics are not available or empty']	['Metabolite']
GCST90177395	Metabolite peak levels (QI179)	['EFO_0004725']	['EFO_0004725']	35995766	2022-08-22	0	0	2466	['JHS']	['Harmonized summary statistics are not available or empty']	['Metabolite']
GCST90178511	Metabolite peak levels (QI9388)	['EFO_0004725']	['EFO_0004725']	35995766	2022-08-22	0	0	2466	['JHS']	['Harmonized summary statistics are not available or empty']	['Metabolite']
GCST90178719	Metabolite peak levels (QI10064)	['EFO_0004725']	['EFO_0004725']	35995766	2022-08-22	0	0	2466	['JHS']	['Harmonized summary statistics are not available or empty']	['Metabolite']
GCST90178851	Metabolite peak levels (QI3105)	['EFO_0004725']	['EFO_0004725']	35995766	2022-08-22	0	0	2466	['JHS']	['Harmonized summary statistics are not available or empty']	['Metabolite']
GCST90201104	3-hydroxysebacate levels	['EFO_0800205']	['EFO_0800205']	36635386	2023-01-12	0	0	49	['CLSA']	[]	['Metabolite']
GCST90202377	Lanthionine levels	['EFO_0800063']	['EFO_0800063']	36635386	2023-01-12	0	0	100	['CLSA']	[]	['Metabolite']
GCST90202755	Acetoacetate levels	['EFO_0010111']	['EFO_0010111']	36635386	2023-01-12	0	0	90	['CLSA']	[]	['Metabolite']
GCST90202946	X-12822 levels	['EFO_0800730']	['EFO_0800730']	36635386	2023-01-12	0	0	103	['CLSA']	[]	['Metabolite']
GCST90203410	2-piperidinone levels	['EFO_0800980']	['EFO_0800980']	36635386	2023-01-12	0	0	107	['CLSA']	[]	['Metabolite']
GCST90244509	Sphingomyelin (d40:2) levels	['OBA_2045181']	['OBA_2045181']	36193934	2022-10-04	0	0	4642	['other']	['Harmonized summary statistics are not available or empty']	[]
GCST90245134	Carboxyibuprofen levels	['EFO_0800977']	['EFO_0800977']	36357675	2022-11-10	0	0	14296	['INTERVAL', 'EPIC-Norfolk']	['Harmonized summary statistics are not available or empty']	[]
GCST90245212	Gamma-glutamylvaline levels	['EFO_0021145']	['EFO_0021145']	36357675	2022-11-10	0	0	14296	['INTERVAL', 'EPIC-Norfolk']	['Harmonized summary statistics are not available or empty']	[]
GCST90247428	Eukaryotic translation initiation factor 4 gamma 2 levels	['OBA_2050277']	['OBA_2050277']	34648354	2021-11-12	0	0	10708	['other']	['Harmonized summary statistics are not available or empty']	[]
GCST90248309	Antibacterial protein LL-37 levels	['EFO_0004747']	['EFO_0004747']	34648354	2021-11-12	0	0	10708	['other']	['Harmonized summary statistics are not available or empty']	[]
GCST90248811	Paired immunoglobulin-like type 2 receptor alpha isoform FDF03-deltaTM levels	['EFO_0004747']	['EFO_0004747']	34648354	2021-11-12	0	0	10708	['other']	['Harmonized summary statistics are not available or empty']	[]
GCST90250110	Urokinase-type plasminogen activator levels	['EFO_0010803']	['EFO_0010803']	34648354	2021-11-12	0	0	10708	['other']	['Harmonized summary statistics are not available or empty']	[]
GCST90256856	Creatinine levels (gene-based - collapsed splice)	['OBA_2050096']	['OBA_2050096']	36088354	2022-09-10	0	0	183001	['UKB']	['Harmonized summary statistics are not available or empty']	[]
GCST90257530	N6-methyllysine levels in chronic kidney disease	['EFO_0800061']	['EFO_0800061']	35120996	2022-02-01	0	0	822	['CRIC']	[]	['Metabolite']
GCST90264412	Urine 2-piperidinone levels in chronic kidney disease	['EFO_0800980']	['EFO_0800980']	37277652	2023-06-05	0	0	4866	['GCKD']	[]	['Metabolite']
GCST90264730	Urine 6-sialyl-N-acetyllactosamine levels in chronic kidney disease	['EFO_0004725']	['EFO_0004725']	37277652	2023-06-05	0	0	4590	['GCKD']	[]	['Metabolite']
GCST90265517	Plasma mycophenolic acid levels in chronic kidney disease	['EFO_0004725']	['EFO_0004725']	37277652	2023-06-05	0	0	308	['GCKD']	[]	['Metabolite']
GCST90082668	Frequency of tiredness lethargy in last 2 weeks - Nearly every day (UKB data field 2080) (Gene-based burden)	['HP_0012378']	['HP_0012378']	34662886	2021-10-18	27214	391622	418836	['UKB']	['Harmonized summary statistics are not available or empty']	[]
GCST90292629	Lung function (FEV1)	['EFO_0004314']	['EFO_0004314']	36914875	2023-03-13	0	0	1564	['UKBB']	['Harmonized summary statistics are not available or empty']	[]
GCST90293142	Seropositivity for alistipes peptide (agilent_48955)	['EFO_0803601']	['EFO_0803601']	37164013	2023-04-25	0	0	1745	['Lifelines', 'other']	['Harmonized summary statistics are not available or empty']	[]
GCST90295424	Seropositivity for shigella phage SHFML-11 peptide (twist_74769)	['EFO_0803670']	['EFO_0803670']	37164013	2023-04-25	0	0	1745	['Lifelines', 'other']	['Harmonized summary statistics are not available or empty']	[]
GCST90296615	BMI	['EFO_0004340']	['EFO_0004340']	37821706	2023-10-11	0	0	1061	['MXBB']	[]	[]
GCST90301081	Metabolite levels (methyl N-methylanthranilate)	['EFO_0005664']	['EFO_0005664']	37253714	2023-05-30	0	0	335	['ARIC', 'HCHS', 'SOL', 'FHS', 'CHS', 'MESA']	['Harmonized summary statistics are not available or empty']	[]
GCST90318277	Cerebrospinal fluid pyruvate levels	['EFO_0010117', 'OBA_2045291']	['EFO_0010117', 'OBA_2045291']	39528826	2024-11-11	0	0	2602	['Knight_ADRC', 'DIAN', 'Barcelona-1', 'ADNI', 'GR@ACE', 'WADRC', 'WRAP']	[]	['Metabolite']
GCST90318581	Brain sertraline levels	['EFO_0004725']	['EFO_0004725']	39528826	2024-11-11	0	0	820	['Knight_ADRC', 'ROSMAP', 'MAYO']	[]	['Metabolite']
GCST90319054	Brain metabolite X-12104 levels	['EFO_0800703']	['EFO_0800703']	39528826	2024-11-11	0	0	1016	['Knight_ADRC', 'ROSMAP', 'MAYO']	[]	['Metabolite']
GCST90320656	T1 brain MRIs Unsupervised Deep learning derived Imaging Phenotypes (dimension 93)	['OBA_2045210']	['OBA_2045210']	38580839	2024-04-05	0	0	22960	['UKB']	[]	[]
GCST90386737	REST UKBBICA NET100 0883	['EFO_0004346']	['EFO_0004346']	38811844	2024-05-29	0	0	7058	['CHIMGEN']	[]	[]
GCST90387414	T1 CAT volume L FrontalPole	['EFO_0004346']	['EFO_0004346']	38811844	2024-05-29	0	0	40282	['UKB', 'CHIMGEN']	[]	[]
GCST90389259	T1 FreeSurfer pial rh precentral area	['EFO_0004346']	['EFO_0004346']	38811844	2024-05-29	0	0	40282	['UKB', 'CHIMGEN']	[]	[]
GCST90389384	REST UKBBICA NET100 0116	['EFO_0004346']	['EFO_0004346']	38811844	2024-05-29	0	0	40282	['UKB', 'CHIMGEN']	[]	[]
GCST90390606	REST UKBBICA NET100 1338	['EFO_0004346']	['EFO_0004346']	38811844	2024-05-29	0	0	40282	['UKB', 'CHIMGEN']	[]	[]
GCST90078840	Able to confide - Never or almost never (UKB data field 2110)	['EFO_0009592']	['EFO_0009592']	34662886	2021-10-18	64936	353876	418812	['UKB']	['The number of SNPs in the study is below the expected threshold']	['ExWAS']
GCST90431723	Left brain hemisphere region 45 cortical thickness	['EFO_0004346']	['EFO_0004346']	39271676	2024-09-13	0	0	14341	['UKB']	[]	[]
GCST90082831	Able to confide - Almost daily (UKB data field 2110) (Gene-based burden)	['EFO_0009592']	['EFO_0009592']	34662886	2021-10-18	232393	186419	418812	['UKB']	['Harmonized summary statistics are not available or empty']	[]
GCST90455031	Patterns of brain structural covariance (C1024_163)	['OBA_2045210']	['OBA_2045210']	38127979	2023-12-21	0	0	33541	['UKB']	['Harmonized summary statistics are not available or empty']	[]
GCST90455084	Patterns of brain structural covariance (C1024_316)	['OBA_2045210']	['OBA_2045210']	38127979	2023-12-21	0	0	33541	['UKB']	['Harmonized summary statistics are not available or empty']	[]
GCST90455242	Patterns of brain structural covariance (C1024_620)	['OBA_2045210']	['OBA_2045210']	38127979	2023-12-21	0	0	33541	['UKB']	['Harmonized summary statistics are not available or empty']	[]
GCST90082827	Able to confide - Once every few months (UKB data field 2110) (Gene-based burden)	['EFO_0009592']	['EFO_0009592']	34662886	2021-10-18	25583	393229	418812	['UKB']	['Harmonized summary statistics are not available or empty']	[]
GCST90078844	Able to confide - 2 to 4 times a week (UKB data field 2110)	['EFO_0009592']	['EFO_0009592']	34662886	2021-10-18	44658	374154	418812	['UKB']	['The number of SNPs in the study is below the expected threshold']	['ExWAS']
GCST90082826	Able to confide - Never or almost never (UKB data field 2110) (Gene-based burden)	['EFO_0009592']	['EFO_0009592']	34662886	2021-10-18	64936	353876	418812	['UKB']	['Harmonized summary statistics are not available or empty']	[]
GCST90078845	Able to confide - Almost daily (UKB data field 2110)	['EFO_0009592']	['EFO_0009592']	34662886	2021-10-18	232393	186419	418812	['UKB']	['The number of SNPs in the study is below the expected threshold']	['ExWAS']
GCST90082828	Able to confide - About once a month (UKB data field 2110) (Gene-based burden)	['EFO_0009592']	['EFO_0009592']	34662886	2021-10-18	24709	394103	418812	['UKB']	['Harmonized summary statistics are not available or empty']	[]
GCST90082830	Able to confide - 2 to 4 times a week (UKB data field 2110) (Gene-based burden)	['EFO_0009592']	['EFO_0009592']	34662886	2021-10-18	44658	374154	418812	['UKB']	['Harmonized summary statistics are not available or empty']	[]
GCST90082829	Able to confide - About once a week (UKB data field 2110) (Gene-based burden)	['EFO_0009592']	['EFO_0009592']	34662886	2021-10-18	50348	368464	418812	['UKB']	['Harmonized summary statistics are not available or empty']	[]
GCST90527978	Retinal thickness (pixel 9_220)	['OBA_2050110']	['OBA_2050110']	39904976	2025-02-04	0	0	43148	['UKB']	['Harmonized summary statistics are not available or empty']	[]
GCST90569279	Gut microbial network clusters (Turquoise (at 3 months) x Any Breastfeeding (3 Months) interaction	['EFO_0006864', 'EFO_0007874']	['EFO_0006864', 'EFO_0007874']	40187613	2025-04-03	0	0	693	['CHILD']	['Harmonized summary statistics are not available or empty']	[]
GCST90078843	Able to confide - About once a week (UKB data field 2110)	['EFO_0009592']	['EFO_0009592']	34662886	2021-10-18	50348	368464	418812	['UKB']	['The number of SNPs in the study is below the expected threshold']	['ExWAS']
GCST90043722	Caffeine drink within last hour (UKB data field 3089)	['EFO_0004330']	['EFO_0004330']	34737426	2021-11-04	8800	409944	418744	['UKB']	[]	[]
GCST007280	Number of twin births	['EFO_0009439']	['EFO_0009439']	30760885	2019-02-13	8962	409591	418553		['Harmonized summary statistics are not available or empty']	[]
GCST90475902	Otitis media and Eustachian tube disorders (PheCode 381)	['EFO_0004992', 'EFO_0009667']	['EFO_0009667', 'EFO_0004992']	39024449	2024-07-19	23981	394451	418432	['MVP']	[]	[]
GCST90081611	Tense / highly strung (UKB data field 1990) (Gene-based burden)	['EFO_0009596']	['EFO_0009596']	34662886	2021-10-18	75379	342726	418105	['UKB']	['Harmonized summary statistics are not available or empty']	[]
GCST90077625	Tense / highly strung (UKB data field 1990)	['EFO_0009596']	['EFO_0009596']	34662886	2021-10-18	75379	342726	418105	['UKB']	['The number of SNPs in the study is below the expected threshold']	['ExWAS']
GCST002484	Skin fluorescence	['OBA_2050203']	['OBA_2050203']	24934506	2014-06-17	0	0	9803		['Harmonized summary statistics are not available or empty']	[]
GCST90042689	Illnesses of mother: Diabetes (UKB data field 20110_9)	['EFO_0000400', 'EFO_0000493']	['EFO_0000400']	34737426	2021-11-04	39259	378667	417926	['UKB']	['Harmonized summary statistics are not available or empty']	[]
GCST005905	Global electrical heterogeneity phenotypes	['EFO_0004327']	['EFO_0004327']	29622589	2018-04-05	0	0	13826		['Harmonized summary statistics are not available or empty']	[]
GCST006458	Eye movement (horizontal position gain)	['OBA_1000197']	['OBA_1000197']	30120336	2018-08-17	0	0	166		['Harmonized summary statistics are not available or empty']	[]
GCST90042678	Illnesses of mother: Alzheimer's disease/dementia (UKB data field 20110_10)	['EFO_0009268']	['EFO_0009268']	34737426	2021-11-04	36155	381650	417805	['UKB']	[]	[]
GCST008392	Systolic blood pressure x physical activity interaction (1df)	['EFO_0006335', 'EFO_0008002']	['EFO_0006335', 'EFO_0008002']	31167214	2019-06-05	0	0	6705		['Harmonized summary statistics are not available or empty']	[]
GCST009132	Ankle-brachial index	['EFO_0003912']	['EFO_0003912']	31388106	2019-08-06	0	0	7589		['Harmonized summary statistics are not available or empty']	[]
GCST009544	Cleft lip with or without cleft palate x maternal periconceptional smoking interaction (parent of origin effect)	['EFO_0003959', 'EFO_0005939', 'EFO_0009115', 'HP_0000175']	['EFO_0009115', 'EFO_0003959', 'HP_0000175', 'EFO_0005939']	31372216	2019-06-24	0	0	1908		['Harmonized summary statistics are not available or empty']	[]
GCST010656	Arterial stiffness (brachial-ankle pulse wave velocity)	['EFO_0004517']	['EFO_0004517']	32790701	2020-08-13	0	0	6734		['Harmonized summary statistics are not available or empty']	[]
GCST013025	Urinary potassium excretion	['EFO_0008470']	['EFO_0008470']	32840624	2020-08-25	0	0	6519		['Harmonized summary statistics are not available or empty']	[]
GCST90002820	aparc-Desikan rh volume parstriangularis	['OBA_2050009']	['OBA_2050009']	33875891	2021-04-19	0	0	21282	['UKB']	[]	[]
GCST90003712	aparc-a2009s rh thickness G-temp-sup-Plan-tempo	['EFO_0004840']	['EFO_0004840']	33875891	2021-04-19	0	0	21282	['UKB']	[]	[]
GCST90005823	rfMRI connectivity (ICA100 edge 970)	['OBA_2045295']	['OBA_2045295']	33875891	2021-04-19	0	0	21081	['UKB']	[]	[]
GCST90006266	rfMRI connectivity (ICA100 edge 1413)	['OBA_2045295']	['OBA_2045295']	33875891	2021-04-19	0	0	21081	['UKB']	[]	[]
GCST90012650	Eosinophils %	['EFO_0004842']	['EFO_0004842']	33441150	2021-01-13	0	0	30313	['BioVU']	[]	[]
GCST90042687	Illnesses of mother: Chronic bronchitis/emphysema (UKB data field 20110_6)	['EFO_0000464', 'EFO_0000493', 'EFO_0006505']	['EFO_0000464', 'EFO_0006505']	34737426	2021-11-04	25054	392709	417763	['UKB']	[]	[]
GCST90024037	Dihydroceramide (d18:0/20:0) levels	['EFO_0010222']	['EFO_0010222']	35668104	2022-06-06	0	0	4492	['BHS']	[]	['Metabolite']
GCST90025484	Phosphatidylcholine (16:0_18:2) levels	['EFO_0010226']	['EFO_0010226']	35668104	2022-06-06	0	0	4492	['BHS']	[]	['Metabolite']
GCST90026181	Homocarnosine levels	['EFO_0004725']	['EFO_0004725']	33437055	2021-01-12	0	0	291		[]	['Metabolite']
FINNGEN_R12_K11_OTHFUNC	Other functional intestinal disorders	['EFO_0009431']	['EFO_0009431']			22972	394725	417697	['FinnGen']	[]	[]
GCST90029040	Hearing function	['OBA_2045234']	['OBA_2045234']	34476894	2021-09-03	0	0	5344	['ALSPAC']	['Harmonized summary statistics are not available or empty']	[]
GCST90032439	K10 sp001941205 abundance in stool	['EFO_0007874']	['EFO_0007874']	35115689	2022-02-03	0	0	5959	['FINRISK']	[]	[]
GCST90475562	Dermatophytosis of nail (PheCode 110.11)	['MONDO_0001628']	['MONDO_0001628']	39024449	2024-07-19	74612	343052	417664	['MVP']	['Harmonized summary statistics are not available or empty']	[]
GCST90428825	B-cell lymphoblastic leukemia or Hashimoto's disease (pleiotropy)	['EFO_0000094', 'EFO_0003779']	['EFO_0000094', 'EFO_0003779']	38616254	2024-04-15	20975	396652	417627	['NR']	['Harmonized summary statistics are not available or empty']	[]
GCST007092	Osteoarthritis of the hip or knee	['EFO_0004616', 'EFO_1000786']	['EFO_1000786', 'EFO_0004616']	30664745	2019-01-21	39427	378169	417596		[]	[]
GCST90481501	Breast cancer [male] (PheCode 174.2)	['EFO_0006861']	['EFO_0006861']	39024449	2024-07-19	232	417314	417546	['MVP']	['Harmonized summary statistics are not available or empty']	[]
GCST90129458	Chronic stomach pain	['HP_0002027']	['HP_0002027']	37219871	2023-05-23	21417	396116	417533	['UKB']	[]	[]
GCST90060697	Phosphatidylethanolamine(36:1)_[M-H]1- levels	['EFO_0010228']	['EFO_0010228']	34503513	2021-09-10	0	0	5662	['PROMIS']	[]	['Metabolite']
GCST010991	Parkinson's disease	['MONDO_0005180']	['MONDO_0005180']	32201043	2020-02-08	20184	397324	417508		['Harmonized summary statistics are not available or empty']	[]
GCST004902	Parkinson's disease	['MONDO_0005180']	['MONDO_0005180']	28892059	2017-09-11	20184	397324	417508		['Harmonized summary statistics are not available or empty']	[]
GCST90082660	Frequency of unenthusiasm disinterest in last 2 weeks - Nearly every day (UKB data field 2060) (Gene-based burden)	['EFO_0007803']	['EFO_0007803']	34662886	2021-10-18	8385	409082	417467	['UKB']	['Harmonized summary statistics are not available or empty']	[]
GCST90078671	Frequency of unenthusiasm disinterest in last 2 weeks - Not at all (UKB data field 2060)	['EFO_0007803']	['EFO_0007803']	34662886	2021-10-18	335869	81598	417467	['UKB']	['The number of SNPs in the study is below the expected threshold']	['ExWAS']
GCST90092839	Phospholipid levels in IDL	['EFO_0004639', 'EFO_0008595']	['EFO_0008595', 'EFO_0004639']	35213538	2022-02-25	0	0	115082	['UKB']	[]	['Metabolite']
GCST90094812	Plum liking	['EFO_0010155']	['EFO_0010155']	35585065	2022-05-18	0	0	159369	['UKB']	[]	[]
GCST90100547	Plasma magnesium levels	['EFO_0004845']	['EFO_0004845']	35501403	2022-05-02	0	0	688	['Other']	[]	['Metabolite']
GCST90102969	Gamma-glutamylhistidine levels	['EFO_0800691']	['EFO_0800691']	35050183	2022-01-11	0	0	8809	['BRRD']	['Harmonized summary statistics are not available or empty']	[]
GCST90103024	Isoleucine levels	['EFO_0009793']	['EFO_0009793']	35050183	2022-01-11	0	0	8809	['BRRD']	['Harmonized summary statistics are not available or empty']	[]
GCST90128582	Nucleus accumbens volume change rate x age interaction (2df)	['EFO_0008007', 'EFO_0021493']	['EFO_0008007', 'EFO_0021493']	35383335	2022-04-05	0	0	15100	['ADNI', 'ALS', 'BDC', 'BIG', 'BrainSCALE', 'Generation_R', 'IMAGEN', 'NCNG', 'NESDA', 'NeuroIMAGE', 'NUIG-TCD', 'OATS', 'RS', 'SHIP', 'LBC', 'UKB', 'Other']	['Harmonized summary statistics are not available or empty']	[]
GCST90133581	N-acetylisoleucine levels in elite athletes	['EFO_0005134']	['EFO_0005134']	31882771	2019-12-27	0	0	490		['Harmonized summary statistics are not available or empty']	[]
GCST90133681	1-linoleoyl-2-arachidonoyl-GPC (18:2/20:4n6) levels in elite athletes	['EFO_0004529']	['EFO_0004529']	31882771	2019-12-27	0	0	490		['Harmonized summary statistics are not available or empty']	[]
GCST90176904	Metabolite peak levels (QI14568)	['EFO_0004725']	['EFO_0004725']	35995766	2022-08-22	0	0	2466	['JHS']	['Harmonized summary statistics are not available or empty']	['Metabolite']
GCST90179436	Tissue factor pathway inhibitor levels	['OBA_2050208']	['OBA_2050208']	36349687	2022-11-09	0	0	2923	['HELIC-MANOLIS', 'HELIC-Pomak']	[]	['Metabolite']
GCST90199806	Tetradecanedioate (C14-DC) levels	['EFO_0021057']	['EFO_0021057']	36635386	2023-01-12	0	0	8268	['CLSA']	[]	['Metabolite']
GCST90200589	X-21821 levels	['EFO_0800829']	['EFO_0800829']	36635386	2023-01-12	0	0	7699	['CLSA']	[]	['Metabolite']
GCST90202135	3-hydroxylaurate levels	['EFO_0800204']	['EFO_0800204']	36635386	2023-01-12	0	0	104	['CLSA']	[]	['Metabolite']
GCST90244359	Triacylglycerol (54:5) levels	['EFO_0010423']	['EFO_0010423']	36193934	2022-10-04	0	0	2624	['other']	['Harmonized summary statistics are not available or empty']	[]
GCST90245547	X-12511 levels	['EFO_0004725']	['EFO_0004725']	36357675	2022-11-10	0	0	14296	['INTERVAL', 'EPIC-Norfolk']	['Harmonized summary statistics are not available or empty']	[]
GCST90245666	X-21319 levels	['EFO_0800807']	['EFO_0800807']	36357675	2022-11-10	0	0	14296	['INTERVAL', 'EPIC-Norfolk']	['Harmonized summary statistics are not available or empty']	[]
GCST90247358	Desmocollin-1 levels	['EFO_0004747']	['EFO_0004747']	34648354	2021-11-12	0	0	10708	['other']	['Harmonized summary statistics are not available or empty']	[]
GCST90247377	Dynein light chain Tctex-type 3 levels	['EFO_0802497']	['EFO_0802497']	34648354	2021-11-12	0	0	10708	['other']	['Harmonized summary statistics are not available or empty']	[]
GCST90248132	Inactive serine protease 35 levels	['EFO_0004747']	['EFO_0004747']	34648354	2021-11-12	0	0	10708	['other']	['Harmonized summary statistics are not available or empty']	[]
GCST90249136	Proteasome subunit beta type-2 levels	['EFO_0004747']	['EFO_0004747']	34648354	2021-11-12	0	0	10708	['other']	['Harmonized summary statistics are not available or empty']	[]
GCST90249249	Retinoblastoma-like protein 1 levels	['EFO_0803013']	['EFO_0803013']	34648354	2021-11-12	0	0	10708	['other']	['Harmonized summary statistics are not available or empty']	[]
GCST90249627	Sphingosine kinase 1 levels	['EFO_0020750']	['EFO_0020750']	34648354	2021-11-12	0	0	10708	['other']	['Harmonized summary statistics are not available or empty']	[]
GCST90255410	Hip circumference	['OBA_1000032']	['OBA_1000032']	36777999	2022-10-05	0	0	72157	['KoGES']	['Harmonized summary statistics are not available or empty']	[]
GCST90256860	Cystatin C levels (kernel-based - splice)	['EFO_0004617']	['EFO_0004617']	36088354	2022-09-10	0	0	183083	['UKB']	['Harmonized summary statistics are not available or empty']	[]
GCST90258208	C36:4 Phosphatidylethanolamine levels in chronic kidney disease	['EFO_0801140']	['EFO_0801140']	35120996	2022-02-01	0	0	687	['CRIC']	[]	['Metabolite']
GCST90264768	Urine alliin levels in chronic kidney disease	['EFO_0800970']	['EFO_0800970']	37277652	2023-06-05	0	0	2701	['GCKD']	[]	['Metabolite']
GCST90269739	Free cholesterol to total lipids in medium HDL percentage (UKB data field 23642)	['EFO_0022282']	['EFO_0022282']	36764567	2023-02-09	0	0	88329	['UKB']	[]	['Metabolite']
GCST90275734	IL10 expression at baseline in PBMC upon LPS stimulation in Lyme borreliosis	['EFO_0004750']	['EFO_0004750']	38714679	2024-05-07	0	0	1060	['LymeProspect']	[]	['Metabolite']
GCST90275765	IL10 expression at 6 weeks in PBMC upon P3C stimulation in Lyme borreliosis	['EFO_0004750']	['EFO_0004750']	38714679	2024-05-07	0	0	1060	['LymeProspect']	[]	['Metabolite']
GCST90279617	Plasma metabolome feature (c18_811)	['EFO_0005664']	['EFO_0005664']	36482414	2022-12-08	0	0	441	['other']	['Harmonized summary statistics are not available or empty']	[]
GCST90280103	Plasma metabolome feature (hilic_3719)	['EFO_0005664']	['EFO_0005664']	36482414	2022-12-08	0	0	441	['other']	['Harmonized summary statistics are not available or empty']	[]
GCST90280345	Plasma metabolome feature (hilic_5025)	['EFO_0005664']	['EFO_0005664']	36482414	2022-12-08	0	0	441	['other']	['Harmonized summary statistics are not available or empty']	[]
GCST90297484	Sex hormone-binding globulin levels (short tandem repeats)	['EFO_0004696']	['EFO_0004696']	38116119	2023-12-13	0	0	304658	['UKB']	['Harmonized summary statistics are not available or empty']	[]
GCST90300161	Metabolite levels (oleoyl-linoleoyl-glycerophosphocholine (1))	['EFO_0010489']	['EFO_0010489']	37253714	2023-05-30	0	0	1744	['ARIC', 'HCHS', 'SOL', 'FHS', 'CHS', 'MESA']	['Harmonized summary statistics are not available or empty']	[]
GCST90309341	Smoking and associated risk behaviours (confirmatory factor analysis Factor 6)	['EFO_0008579', 'OBA_2050116']	['OBA_2050116', 'EFO_0008579']	38965376	2024-07-04	0	0	310267	['UKB']	[]	[]
GCST90318760	Brain glycosyl ceramide (d16:1/24:1, d18:1/22:1)* levels	['EFO_0800530']	['EFO_0800530']	39528826	2024-11-11	0	0	601	['Knight_ADRC', 'ROSMAP', 'MAYO']	[]	['Metabolite']
GCST90320980	T2 brain MRIs Unsupervised Deep learning derived Imaging Phenotypes (dimension 33)	['OBA_2045210']	['OBA_2045210']	38580839	2024-04-05	0	0	11265	['UKB']	[]	[]
GCST90384216	T1 FreeSurfer DKT lh precuneus area	['EFO_0004346']	['EFO_0004346']	38811844	2024-05-29	0	0	7058	['CHIMGEN']	[]	[]
GCST90384355	T1 FreeSurfer DKT rh inferiortemporal volume	['EFO_0004346']	['EFO_0004346']	38811844	2024-05-29	0	0	7058	['CHIMGEN']	[]	[]
GCST90384474	DTI TBSS L1 Tapetum R	['EFO_0004346']	['EFO_0004346']	38811844	2024-05-29	0	0	7058	['CHIMGEN']	[]	[]
GCST90384739	T1 FreeSurfer a2009s lh S temporal inf area	['EFO_0004346']	['EFO_0004346']	38811844	2024-05-29	0	0	7058	['CHIMGEN']	[]	[]
GCST90386067	REST UKBBICA NET100 0213	['EFO_0004346']	['EFO_0004346']	38811844	2024-05-29	0	0	7058	['CHIMGEN']	[]	[]
GCST90386437	REST UKBBICA NET100 0583	['EFO_0004346']	['EFO_0004346']	38811844	2024-05-29	0	0	7058	['CHIMGEN']	[]	[]
GCST90387314	REST UKBBICA NET100 1460	['EFO_0004346']	['EFO_0004346']	38811844	2024-05-29	0	0	7058	['CHIMGEN']	[]	[]
GCST90388368	T1 FreeSurfer a2009s rh S parieto occipital area	['EFO_0004346']	['EFO_0004346']	38811844	2024-05-29	0	0	40282	['UKB', 'CHIMGEN']	[]	[]
GCST90388897	REST UKBBICA NET25 0210	['EFO_0004346']	['EFO_0004346']	38811844	2024-05-29	0	0	40282	['UKB', 'CHIMGEN']	[]	[]
GCST90389230	T1 FreeSurfer pial lh rostralmiddlefrontal area	['EFO_0004346']	['EFO_0004346']	38811844	2024-05-29	0	0	40282	['UKB', 'CHIMGEN']	[]	[]
GCST90389632	REST UKBBICA NET100 0364	['EFO_0004346']	['EFO_0004346']	38811844	2024-05-29	0	0	40282	['UKB', 'CHIMGEN']	[]	[]
GCST90390627	REST UKBBICA NET100 1359	['EFO_0004346']	['EFO_0004346']	38811844	2024-05-29	0	0	40282	['UKB', 'CHIMGEN']	[]	[]
GCST90430803	Right brain hemisphere region 6mp grey matter volume	['EFO_0004346']	['EFO_0004346']	39271676	2024-09-13	0	0	15787	['UKB']	[]	[]
GCST90430806	Right brain hemisphere region 33pr grey matter volume	['EFO_0004346']	['EFO_0004346']	39271676	2024-09-13	0	0	15787	['UKB']	[]	[]
GCST90432448	S-methylmethionine--homocysteine S-methyltransferase BHMT2 levels	['OBA_2051259']	['OBA_2051259']	37794183	2023-10-04	0	0	46327	['UKB-PPP']	['Harmonized summary statistics are not available or empty']	[]
GCST90433860	Macrophage receptor MARCO levels	['OBA_2040348']	['OBA_2040348']	37794183	2023-10-04	0	0	46327	['UKB-PPP']	['Harmonized summary statistics are not available or empty']	[]
GCST90434557	Protein sel-1 homolog 1 levels	['OBA_2051720']	['OBA_2051720']	37794183	2023-10-04	0	0	46327	['UKB-PPP']	['Harmonized summary statistics are not available or empty']	[]
GCST90082657	Frequency of unenthusiasm disinterest in last 2 weeks - Not at all (UKB data field 2060) (Gene-based burden)	['EFO_0007803']	['EFO_0007803']	34662886	2021-10-18	335869	81598	417467	['UKB']	['Harmonized summary statistics are not available or empty']	[]
GCST90445852	Cholesteryl esters in HDL (UKB data field 23418)	['EFO_0010351']	['EFO_0010351']	39278973	2024-09-15	0	0	94051	['UKBB']	[]	['Metabolite']
GCST90082659	Frequency of unenthusiasm disinterest in last 2 weeks - More than half the days (UKB data field 2060) (Gene-based burden)	['EFO_0007803']	['EFO_0007803']	34662886	2021-10-18	11544	405923	417467	['UKB']	['Harmonized summary statistics are not available or empty']	[]
GCST90082658	Frequency of unenthusiasm disinterest in last 2 weeks - Several days (UKB data field 2060) (Gene-based burden)	['EFO_0007803']	['EFO_0007803']	34662886	2021-10-18	71590	345877	417467	['UKB']	['Harmonized summary statistics are not available or empty']	[]
GCST90476556	Alanine transaminase (ALT, maximum, inv-norm transformed)	['EFO_0004735']	['EFO_0004735']	39024449	2024-07-19	0	0	6054	['MVP']	[]	[]
GCST90078672	Frequency of unenthusiasm disinterest in last 2 weeks - Several days (UKB data field 2060)	['EFO_0007803']	['EFO_0007803']	34662886	2021-10-18	71590	345877	417467	['UKB']	['The number of SNPs in the study is below the expected threshold']	['ExWAS']
FINNGEN_R12_E4_HYTHY_AI_STRICT	Hypothyroidism, strict autoimmune	['EFO_0003779']	['EFO_0003779']			54752	362639	417391	['FinnGen']	[]	[]
GCST90042684	Illnesses of mother: Lung cancer (UKB data field 20110_3)	['EFO_0006953']	['EFO_0006953']	34737426	2021-11-04	17376	399956	417332	['UKB']	[]	[]
GCST90476043	Abnormal findings examination of lungs (PheCode 514)	['HP_0002088']	['HP_0002088']	39024449	2024-07-19	37129	380175	417304	['MVP']	[]	[]
GCST90042682	Illnesses of mother: Severe depression (UKB data field 20110_12)	['EFO_0000493', 'MONDO_0002009']	['MONDO_0002009']	34737426	2021-11-04	27823	389470	417293	['UKB']	[]	[]
GCST90475929	Ischemic heart disease (PheCode 411)	['EFO_0001645']	['EFO_0001645']	39024449	2024-07-19	141465	275809	417274	['MVP']	['Harmonized summary statistics are not available or empty']	[]
GCST90566254	White matter microstructure (mean diusivities) Superior longitudinal fasciculus (PC1)	['EFO_0004346']	['EFO_0004346']	39854466	2025-01-24	0	0	33140	['UKB']	['Harmonized summary statistics are not available or empty']	[]
GCST90568844	Gut microbiome abundance (class Enterococcus faecalis 1 (at 1 year) x Winter Birth (Dec-Feb) interaction	['EFO_0007874', 'EFO_0008360']	['EFO_0007874', 'EFO_0008360']	40187613	2025-04-03	0	0	688	['CHILD']	['Harmonized summary statistics are not available or empty']	[]
GCST90568846	Gut microbiome abundance (class Lachnoclostridium sp. (at 1 year) x Summer Birth (Jun-Aug) interaction	['EFO_0007874', 'EFO_0008360']	['EFO_0007874', 'EFO_0008360']	40187613	2025-04-03	0	0	688	['CHILD']	['Harmonized summary statistics are not available or empty']	[]
GCST000140	Response to interferon beta therapy	['GO_0035456']	['GO_0035456']	18195134	2008-01-14	0	0	206		['Harmonized summary statistics are not available or empty']	[]
GCST006255	Short-term memory (shared component of digit-span and visuospatial tasks)	['EFO_0004874']	['EFO_0004874']	29970928	2018-07-03	0	0	1623		['Harmonized summary statistics are not available or empty']	[]
GCST90475721	Hypercholesterolemia (PheCode 272.11)	['HP_0003124']	['HP_0003124']	39024449	2024-07-19	65795	351476	417271	['MVP']	[]	[]
GCST006775	Age at last pregnancy	['EFO_0009440']	['EFO_0009440']	30188897	2018-09-06	0	0	958		['Harmonized summary statistics are not available or empty']	[]
GCST007616	Calcaneus stiffness index	['OBA_0003330']	['OBA_0003330']	30779856	2019-02-19	0	0	7742		['Harmonized summary statistics are not available or empty']	[]
GCST007817	Facial attractiveness (male raters)	['EFO_0009892']	['EFO_0009892']	30946739	2019-04-04	0	0	3928		['Harmonized summary statistics are not available or empty']	[]
GCST008462	Plasma factor V levels in venous thrombosis (conditioned on rs6027)	['OBA_2050268']	['OBA_2050268']	31271701	2019-07-04	0	0	510		['Harmonized summary statistics are not available or empty']	[]
GCST009391_13	Metabolite levels	['EFO_0008392']	['EFO_0008392']	23823483	2013-07-02	0	0	2076		['Harmonized summary statistics are not available or empty']	[]
GCST009731_4	Blood protein levels in cardiovascular risk	['EFO_0004869']	['EFO_0004869']	28369058	2017-04-03	0	0	3394		['Harmonized summary statistics are not available or empty']	[]
GCST90448983	Chronic dizziness	['EFO_0009847']	['EFO_0009847']	38036714	2023-11-30	50339	366900	417239	['MVP']	['Harmonized summary statistics are not available or empty']	[]
GCST011332	Body mass index and fasting glucose (pairwise)	['EFO_0004340']	['EFO_0004340']	33619380	2021-02-22	0	0	397298		['Harmonized summary statistics are not available or empty']	[]
GCST90002752	ThalamNuclei rh volume VM	['OBA_2050009']	['OBA_2050009']	33875891	2021-04-19	0	0	21282	['UKB']	[]	[]
GCST90003471	aparc-Desikan lh thickness rostralmiddlefrontal	['EFO_0004840']	['EFO_0004840']	33875891	2021-04-19	0	0	21282	['UKB']	[]	[]
GCST90003520	BA-exvivo lh thickness BA44	['EFO_0004840']	['EFO_0004840']	33875891	2021-04-19	0	0	21281	['UKB']	[]	[]
GCST90005607	rfMRI connectivity (ICA100 edge 754)	['OBA_2045295']	['OBA_2045295']	33875891	2021-04-19	0	0	21081	['UKB']	[]	[]
GCST90011319	G_Alistipes abundance	['EFO_0007874']	['EFO_0007874']	33462482	2021-01-18	0	0	8956	['POPGEN', 'FOCUS', 'KORA', 'SHIP', 'SHIP-TREND']	[]	[]
GCST90013069	Brain shape (segment 190)	['OBA_2045210']	['OBA_2045210']	33821002	2021-04-05	0	0	19670	['UKB']	['Harmonized summary statistics are not available or empty']	['Multivariate analysis']
GCST90017210	Adverse response to chemotherapy in colorectal cancer (FOLFOX,Cetuximab) (Diarrhoea)	['EFO_0010978', 'HP_0002014']	['EFO_0010978', 'HP_0002014']	34270794	2021-07-16	0	0	360		['Harmonized summary statistics are not available or empty']	[]
GCST90026240	Octanoylcarnitine (c8) levels	['EFO_0004725']	['EFO_0004725']	33437055	2021-01-12	0	0	291		[]	['Metabolite']
GCST90029058	5-year breast cancer-specific survival (ER positive treated with endocrine therapy)	['EFO_0000305', 'EFO_0000714', 'EFO_0007613', 'EFO_1000649']	['EFO_0000714', 'EFO_0007613', 'EFO_0000305', 'EFO_1000649']	34407845	2021-08-18	0	0	27340	['BCAC']	['Harmonized summary statistics are not available or empty']	[]
GCST90029153	Urea levels	['EFO_0011005']	['EFO_0011005']	34376796	2021-08-11	0	0	2559		['Harmonized summary statistics are not available or empty']	[]
GCST90042685	Illnesses of mother: Bowel cancer (UKB data field 20110_4)	['EFO_0000493', 'EFO_0007330']	['EFO_0007330']	34737426	2021-11-04	21763	395445	417208	['UKB']	[]	[]
FINNGEN_R12_J10_PNEUMOPNEUMO	Pneumonia due to Streptococcus pneumoniae	['EFO_1001474']	['EFO_1001474']			1625	415538	417163	['FinnGen']	[]	[]
GCST009850	Atopic asthma	['EFO_0010638']	['EFO_0010638']	31669095	2019-10-24	23982	393169	417151		['Harmonized summary statistics are not available or empty']	[]
GCST90011809	Melanoma	['EFO_0000756']	['EFO_0000756']	32887889	2020-09-04	6777	410350	417127	['UKB', 'GERA']	[]	[]
GCST90060782	Sphingomyelin(36:1)_[M+OAc]1- levels	['EFO_0010118']	['EFO_0010118']	34503513	2021-09-10	0	0	5662	['PROMIS']	[]	['Metabolite']
GCST90477102	Screening for infectious and parasitic diseases (PheCode 1010.1)	['EFO_0005741']	['EFO_0005741']	39024449	2024-07-19	18749	398371	417120	['MVP']	['Harmonized summary statistics are not available or empty']	[]
GCST90478115	Other upper respiratory disease (PheCode 479)	['MONDO_0004867']	['MONDO_0004867']	39024449	2024-07-19	16591	400529	417120	['MVP']	['Harmonized summary statistics are not available or empty']	[]
GCST90481513	Malignant neoplasm of testis (PheCode 187.2)	['EFO_0005088']	['EFO_0005088']	39024449	2024-07-19	1136	415949	417085	['MVP']	['Harmonized summary statistics are not available or empty']	[]
GCST90011816	Cervical cancer	['EFO_0001061']	['EFO_0001061']	32887889	2020-09-04	6563	410350	416913	['UKB', 'GERA']	[]	[]
GCST90082404	Risk taking (UKB data field 2040) (Gene-based burden)	['EFO_0006946']	['EFO_0006946']	34662886	2021-10-18	113078	303726	416804	['UKB']	['Harmonized summary statistics are not available or empty']	[]
GCST90078418	Risk taking (UKB data field 2040)	['EFO_0006946']	['EFO_0006946']	34662886	2021-10-18	113078	303726	416804	['UKB']	['The number of SNPs in the study is below the expected threshold']	['ExWAS']
GCST90091177	Leptin levels in overweight individuals	['EFO_0005000']	['EFO_0005000']	34620218	2021-10-07	0	0	2163	['AADM', 'HUFS', 'MESA', 'CFS', 'ARIC', 'JHS']	['Harmonized summary statistics are not available or empty']	[]
GCST90093777	Gut microbiota abundance (genus Alistipes)	['EFO_0007874']	['EFO_0007874']	33563976	2021-02-09	0	0	618		['Harmonized summary statistics are not available or empty']	[]
GCST90101473	Protein kinase C gamma type levels	['EFO_0020680']	['EFO_0020680']	28240269	2017-02-27	0	0	997	['KORA']	['Harmonized summary statistics are not available or empty']	[]
GCST90134211	Theobromine levels in elite athletes	['EFO_0021179']	['EFO_0021179']	31882771	2019-12-27	0	0	490		['Harmonized summary statistics are not available or empty']	[]
GCST90134498	Creatinine levels	['OBA_2050096']	['OBA_2050096']	35810165	2022-07-09	0	0	5694	['UKB']	['Harmonized summary statistics are not available or empty']	[]
GCST90137609	kallikrein-11 levels	['EFO_0010573']	['EFO_0010573']	34814699	2021-11-24	0	0	1852	['JHS']	['Harmonized summary statistics are not available or empty']	[]
GCST90139830	5alpha-androstan-3beta,17alpha-diol disulfate levels	['EFO_0800289']	['EFO_0800289']	35347128	2022-03-28	0	0	6136	['METSIM']	['Harmonized summary statistics are not available or empty']	[]
GCST90176202	Lysophosphatidylcholines (22:5) levels	['EFO_0021462']	['EFO_0021462']	35995766	2022-08-22	0	0	2466	['JHS']	['Harmonized summary statistics are not available or empty']	['Metabolite']
GCST90177504	Metabolite peak levels (QI2418)	['EFO_0004725']	['EFO_0004725']	35995766	2022-08-22	0	0	2466	['JHS']	['Harmonized summary statistics are not available or empty']	['Metabolite']
GCST90178889	Metabolite peak levels (QI6580)	['EFO_0004725']	['EFO_0004725']	35995766	2022-08-22	0	0	2466	['JHS']	['Harmonized summary statistics are not available or empty']	['Metabolite']
GCST90179029	Metabolite peak levels (QI1674)	['EFO_0004725']	['EFO_0004725']	35995766	2022-08-22	0	0	2466	['JHS']	['Harmonized summary statistics are not available or empty']	['Metabolite']
GCST90179316	Osteoclast-associated immunoglobulin-like receptor levels	['OBA_2042715']	['OBA_2042715']	36349687	2022-11-09	0	0	2858	['HELIC-MANOLIS', 'HELIC-Pomak']	[]	['Metabolite']
GCST90200469	X-11483 levels	['EFO_0021243']	['EFO_0021243']	36635386	2023-01-12	0	0	7798	['CLSA']	[]	['Metabolite']
GCST90200617	X-23665 levels	['EFO_0800859']	['EFO_0800859']	36635386	2023-01-12	0	0	8214	['CLSA']	[]	['Metabolite']
GCST90200703	Bilirubin degradation product, C17H18N2O4 (3) levels	['EFO_0004570']	['EFO_0004570']	36635386	2023-01-12	0	0	8253	['CLSA']	[]	['Metabolite']
GCST90201025	3-methylhistidine levels	['EFO_0021004']	['EFO_0021004']	36635386	2023-01-12	0	0	60	['CLSA']	[]	['Metabolite']
GCST90201077	2,3-dihydroxypyridine levels	['EFO_0022199']	['EFO_0022199']	36635386	2023-01-12	0	0	35	['CLSA']	[]	['Metabolite']
GCST90201874	X-11850 levels	['EFO_0021270']	['EFO_0021270']	36635386	2023-01-12	0	0	51	['CLSA']	[]	['Metabolite']
GCST90202055	Carnitine levels	['EFO_0010469']	['EFO_0010469']	36635386	2023-01-12	0	0	101	['CLSA']	[]	['Metabolite']
GCST90202317	3-hydroxyhippurate levels	['EFO_0800960']	['EFO_0800960']	36635386	2023-01-12	0	0	102	['CLSA']	[]	['Metabolite']
GCST90203607	Glyco-beta-muricholate levels	['EFO_0800569']	['EFO_0800569']	36635386	2023-01-12	0	0	82	['CLSA']	[]	['Metabolite']
GCST90203831	Ornithine levels	['EFO_0009776']	['EFO_0009776']	36635386	2023-01-12	0	0	108	['CLSA']	[]	['Metabolite']
GCST90203946	X-16580 levels	['EFO_0800761']	['EFO_0800761']	36635386	2023-01-12	0	0	108	['CLSA']	[]	['Metabolite']
GCST90481512	Malignant neoplasm of unspecified male genial organs (PheCode 187.1)	['EFO_0007355']	['EFO_0007355']	39024449	2024-07-19	455	416284	416739	['MVP']	['Harmonized summary statistics are not available or empty']	[]
GCST90225655	BAFF level (CSF)	['OBA_2050216']	['OBA_2050216']	34239129	2021-07-08	0	0	835	['other']	['Harmonized summary statistics are not available or empty']	[]
GCST90244672	Estimated glomerular filtration rate in non-diabetics	['OBA_0003747']	['OBA_0003747']	36271454	2022-10-21	0	0	339080	['UKB']	['Harmonized summary statistics are not available or empty']	[]
GCST90245617	X-16964 levels	['EFO_0020011']	['EFO_0020011']	36357675	2022-11-10	0	0	14296	['INTERVAL', 'EPIC-Norfolk']	['Harmonized summary statistics are not available or empty']	[]
GCST90245757	X-24678 levels	['EFO_0004725']	['EFO_0004725']	36357675	2022-11-10	0	0	14296	['INTERVAL', 'EPIC-Norfolk']	['Harmonized summary statistics are not available or empty']	[]
GCST90247902	High mobility group protein B2 levels	['EFO_0801676']	['EFO_0801676']	34648354	2021-11-12	0	0	10708	['other']	['Harmonized summary statistics are not available or empty']	[]
GCST90249130	Proteasome subunit alpha type-3 levels	['EFO_0004747']	['EFO_0004747']	34648354	2021-11-12	0	0	10708	['other']	['Harmonized summary statistics are not available or empty']	[]
GCST90249152	Putative pregnancy-specific beta-1-glycoprotein 7 levels	['EFO_0802983']	['EFO_0802983']	34648354	2021-11-12	0	0	10708	['other']	['Harmonized summary statistics are not available or empty']	[]
GCST90257277	NH4_C50:6 Triacylglycerol levels in chronic kidney disease	['EFO_0004530']	['EFO_0004530']	35120996	2022-02-01	0	0	822	['CRIC']	[]	['Metabolite']
GCST90257913	NH4_C56:6 Triacylglycerol levels in chronic kidney disease	['EFO_0010433']	['EFO_0010433']	35120996	2022-02-01	0	0	687	['CRIC']	[]	['Metabolite']
GCST90261423	Bone mineral density at left intertrochanter (model 2)	['EFO_0020095']	['EFO_0020095']	36228083	2022-10-13	0	0	3064	['other']	['Harmonized summary statistics are not available or empty']	[]
GCST90265409	Plasma isoeugenol sulfate levels in chronic kidney disease	['EFO_0800993']	['EFO_0800993']	37277652	2023-06-05	0	0	4034	['GCKD']	[]	['Metabolite']
GCST90265834	Urine phenylpropionylglycine levels in chronic kidney disease	['EFO_0004725']	['EFO_0004725']	37277652	2023-06-05	0	0	4695	['GCKD']	[]	['Metabolite']
GCST90274278	Eicosanoid 5,6-diHETE levels	['EFO_0020044']	['EFO_0020044']	37524825	2023-07-31	0	0	1910	['ARIC']	[]	['Metabolite']
GCST90278767	Plasma metabolome feature (c18_1395)	['EFO_0005664']	['EFO_0005664']	36482414	2022-12-08	0	0	441	['other']	['Harmonized summary statistics are not available or empty']	[]
GCST90278813	Plasma metabolome feature (c18_1619)	['EFO_0005664']	['EFO_0005664']	36482414	2022-12-08	0	0	441	['other']	['Harmonized summary statistics are not available or empty']	[]
GCST90279220	Plasma metabolome feature (c18_3860)	['EFO_0005664']	['EFO_0005664']	36482414	2022-12-08	0	0	441	['other']	['Harmonized summary statistics are not available or empty']	[]
GCST90280348	Plasma metabolome feature (hilic_5045)	['EFO_0005664']	['EFO_0005664']	36482414	2022-12-08	0	0	441	['other']	['Harmonized summary statistics are not available or empty']	[]
GCST90280576	Plasma metabolome feature (hilic_633)	['EFO_0005664']	['EFO_0005664']	36482414	2022-12-08	0	0	441	['other']	['Harmonized summary statistics are not available or empty']	[]
GCST90293846	Seropositivity for human rhinovirus peptide (twist_53755)	['EFO_0803595']	['EFO_0803595']	37164013	2023-04-25	0	0	1745	['Lifelines', 'other']	['Harmonized summary statistics are not available or empty']	[]
GCST90294220	Seropositivity for human herpesvirus 1 peptide (agilent_10959)	['EFO_0007036']	['EFO_0007036']	37164013	2023-04-25	0	0	1745	['Lifelines', 'other']	['Harmonized summary statistics are not available or empty']	[]
GCST90295645	Seropositivity for staphylococcus phage MSA6 peptide (twist_79320)	['EFO_0803671']	['EFO_0803671']	37164013	2023-04-25	0	0	1745	['Lifelines', 'other']	['Harmonized summary statistics are not available or empty']	[]
FINNGEN_R12_J10_PNEUMONONBACT	Pneumonia due to other infectious organisms, not elsewhere classified	['EFO_0003106']	['EFO_0003106']			1157	415538	416695	['FinnGen']	[]	[]
GCST90308745	Cognitive domain scores for executive function or memory (pleiotropy)	['EFO_0004874', 'EFO_0009332']	['EFO_0009332', 'EFO_0004874']	37349795	2023-06-22	0	0	60296	['NAAC', 'ADNI']	['Harmonized summary statistics are not available or empty']	[]
GCST90309880	Reticulocyte percentage (UKB data field 30240)	['EFO_0010700']	['EFO_0010700']	38351177	2024-02-13	0	0	174488	['UKB']	['The number of SNPs in the study is below the expected threshold']	[]
GCST90384191	T1 FreeSurfer aseg BrainSegVol-to-eTIV	['EFO_0004346']	['EFO_0004346']	38811844	2024-05-29	0	0	7058	['CHIMGEN']	[]	[]
GCST90385049	T1 FreeSurfer a2009s rh G front inf-Opercular volume	['EFO_0004346']	['EFO_0004346']	38811844	2024-05-29	0	0	7058	['CHIMGEN']	[]	[]
GCST90386441	REST UKBBICA NET100 0587	['EFO_0004346']	['EFO_0004346']	38811844	2024-05-29	0	0	7058	['CHIMGEN']	[]	[]
GCST90387099	REST UKBBICA NET100 1245	['EFO_0004346']	['EFO_0004346']	38811844	2024-05-29	0	0	7058	['CHIMGEN']	[]	[]
GCST90389518	REST UKBBICA NET100 0250	['EFO_0004346']	['EFO_0004346']	38811844	2024-05-29	0	0	40282	['UKB', 'CHIMGEN']	[]	[]
GCST90389565	REST UKBBICA NET100 0297	['EFO_0004346']	['EFO_0004346']	38811844	2024-05-29	0	0	40282	['UKB', 'CHIMGEN']	[]	[]
GCST90389823	REST UKBBICA NET100 0555	['EFO_0004346']	['EFO_0004346']	38811844	2024-05-29	0	0	40282	['UKB', 'CHIMGEN']	[]	[]
GCST90390309	REST UKBBICA NET100 1041	['EFO_0004346']	['EFO_0004346']	38811844	2024-05-29	0	0	40282	['UKB', 'CHIMGEN']	[]	[]
GCST90428225	Brain imaging derived volumetric endophenotypes (Left OFuG occipital fusiform gyrus)	['OBA_2050009']	['OBA_2050009']	37634885	2023-08-25	0	0	381195	['UKB']	['Harmonized summary statistics are not available or empty']	[]
GCST90428431	RANTES levels	['EFO_0005117']	['EFO_0005117']	39794498	2025-01-10	0	0	38980	['deCODE ', ' SCALLOP ', ' YFS ', ' FINRISK']	['The number of SNPs in the study is below the expected threshold']	['Metabolite']
GCST90430049	Right brain hemisphere region LO2 surface area	['EFO_0004346']	['EFO_0004346']	39271676	2024-09-13	0	0	15840	['UKB']	[]	[]
GCST90430631	Left brain hemisphere region 8BM grey matter volume	['EFO_0004346']	['EFO_0004346']	39271676	2024-09-13	0	0	15771	['UKB']	[]	[]
GCST90431071	Left brain hemisphere region PGp grey matter volume	['EFO_0004346']	['EFO_0004346']	39271676	2024-09-13	0	0	14087	['UKB']	[]	[]
GCST90433259	Formin-like protein 1 levels	['OBA_2051412']	['OBA_2051412']	37794183	2023-10-04	0	0	46327	['UKB-PPP']	['Harmonized summary statistics are not available or empty']	[]
FINNGEN_R12_M13_ARTHROSIS	Arthrosis	['MONDO_0005178']	['MONDO_0005178']			101454	315115	416569	['FinnGen']	[]	[]
GCST90454846	Patterns of brain structural covariance (C512_239)	['OBA_2045210']	['OBA_2045210']	38127979	2023-12-21	0	0	33541	['UKB']	['Harmonized summary statistics are not available or empty']	[]
GCST90455310	Patterns of brain structural covariance (C1024_728)	['OBA_2045210']	['OBA_2045210']	38127979	2023-12-21	0	0	33541	['UKB']	['Harmonized summary statistics are not available or empty']	[]
GCST90455318	Patterns of brain structural covariance (C1024_737)	['OBA_2045210']	['OBA_2045210']	38127979	2023-12-21	0	0	33541	['UKB']	['Harmonized summary statistics are not available or empty']	[]
GCST90475031	Volume of right cortical nucleus	['OBA_2050034']	['OBA_2050034']	40097784	2025-03-17	0	0	2397	['CHIMGEN']	[]	[]
GCST90477421	Hypovolemia (PheCode 276.5)	['HP_0011106']	['HP_0011106']	39024449	2024-07-19	22799	393769	416568	['MVP']	['Harmonized summary statistics are not available or empty']	[]
GCST90042681	Illnesses of mother: Parkinson's disease (UKB data field 20110_11)	['EFO_0000493', 'MONDO_0005180']	['MONDO_0005180']	34737426	2021-11-04	6877	409676	416553	['UKB']	[]	[]
FINNGEN_R12_I9_MI_COMPLICATIONS	Complications following myocardial infarction	['EFO_0000612']	['EFO_0000612']			301	416171	416472	['FinnGen']	[]	[]
GCST90476247	Acquired foot deformities (PheCode 735)	['EFO_0000546']	['EFO_0000546']	39024449	2024-07-19	60833	355434	416267	['MVP']	[]	[]
GCST90503377	IL6 levels	['EFO_0004810']	['EFO_0004810']	38326779	2024-02-08	0	0	318	['500FG', '300BCG']	['Harmonized summary statistics are not available or empty']	[]
GCST90569169	Gut microbiome abundance (class Parasutterella sp. 1 (at 1 year) x Vaginal Birth interaction	['EFO_0006922', 'EFO_0007874']	['EFO_0006922', 'EFO_0007874']	40187613	2025-04-03	0	0	688	['CHILD']	['Harmonized summary statistics are not available or empty']	[]
GCST90570209	Rheumatoid arthritis (MTAG)	['EFO_0000685']	['EFO_0000685']	40262193	2025-04-22	0	0	81247	['UKB', 'NR']	['Harmonized summary statistics are not available or empty']	[]
FINNGEN_R12_I9_NONISCHCARDMYOP	Non-ischemic cardiomyopathy	['EFO_0009881']	['EFO_0009881']			13917	402343	416260	['FinnGen']	[]	[]
GCST90018988	Medication use (agents acting on the renin-angiotensin system)	['EFO_0009931']	['EFO_0009931']	34594039	2021-09-30	108572	307684	416256	['BBJ', 'UKB']	[]	[]
GCST90082254	Suffer from nerves (UKB data field 2010) (Gene-based burden)	['EFO_0009597']	['EFO_0009597']	34662886	2021-10-18	91369	324851	416220	['UKB']	['Harmonized summary statistics are not available or empty']	[]
GCST002857	Calcium levels	['EFO_0004838']	['EFO_0004838']	25886283	2015-04-17	0	0	9078		['Harmonized summary statistics are not available or empty']	[]
GCST004129	White blood cell count (monocyte)	['EFO_0005091']	['EFO_0005091']	28158719	2017-02-01	0	0	11809		['Harmonized summary statistics are not available or empty']	[]
GCST004726	Vitamin D levels	['EFO_0004631']	['EFO_0004631']	28757204	2017-07-21	0	0	42274		['Harmonized summary statistics are not available or empty']	[]
GCST007358	Response to platinum-based chemotherapy in non-small-cell lung cancer (progression)	['EFO_0008336', 'OBA_2040037']	['EFO_0008336', 'OBA_2040037']	30207284	2018-03-01	0	0	181		['Harmonized summary statistics are not available or empty']	[]
GCST007397	Mitochondrial DNA copy number (white blood cells)	['EFO_0006312']	['EFO_0006312']	30704525	2019-01-31	0	0	1338		['Harmonized summary statistics are not available or empty']	[]
GCST007685	Plasma clozapine levels in treatment-resistant schizophrenia	['EFO_0600038']	['EFO_0600038']	30922102	2019-03-29	0	0	2989		['Harmonized summary statistics are not available or empty']	[]
GCST007704	Diastolic blood pressure	['EFO_0006336']	['EFO_0006336']	30487518	2018-11-28	0	0	130777		['Harmonized summary statistics are not available or empty']	[]
GCST008050	Waist-hip ratio	['EFO_0004343']	['EFO_0004343']	31217584	2019-06-19	0	0	24838		[]	[]
GCST90002632	aseg rh volume CerebralWhiteMatter	['OBA_2050009']	['OBA_2050009']	33875891	2021-04-19	0	0	21282	['UKB']	[]	[]
GCST90003993	IDP dMRI TBSS MO Superior longitudinal fasciculus L	['EFO_0004346']	['EFO_0004346']	33875891	2021-04-19	0	0	20860	['UKB']	[]	[]
GCST90006207	rfMRI connectivity (ICA100 edge 1354)	['OBA_2045295']	['OBA_2045295']	33875891	2021-04-19	0	0	21081	['UKB']	[]	[]
GCST90012615	Basophils Count [#/volume] in Blood	['EFO_0005090']	['EFO_0005090']	33441150	2021-01-13	0	0	25520	['BioVU']	[]	[]
GCST90014001	Creatinine levels (UKB data field 30700)	['OBA_2050096']	['OBA_2050096']	34017140	2021-05-20	0	0	389678	['UKB']	[]	[]
GCST90017220	Adverse response to chemotherapy in colorectal cancer (XELOX,Cetuximab) (Hand foot syndrome)	['EFO_0010978', 'EFO_1001893']	['EFO_0010978', 'EFO_1001893']	34270794	2021-07-16	0	0	348		['Harmonized summary statistics are not available or empty']	[]
GCST90018724	Aspartate aminotransferase levels	['EFO_0004736']	['EFO_0004736']	34594039	2021-09-30	0	0	150068	['BBJ']	[]	[]
GCST90025393	Lysophosphatidylcholine (18:2) [sn1] levels	['EFO_0010361']	['EFO_0010361']	35668104	2022-06-06	0	0	4492	['BHS']	[]	['Metabolite']
GCST90078268	Suffer from nerves (UKB data field 2010)	['EFO_0009597']	['EFO_0009597']	34662886	2021-10-18	91369	324851	416220	['UKB']	['The number of SNPs in the study is below the expected threshold']	['ExWAS']
GCST90476506	Neurological disorders (PheCode 292)	['EFO_0000618']	['EFO_0000618']	39024449	2024-07-19	58508	357691	416199	['MVP']	['Harmonized summary statistics are not available or empty']	[]
GCST90476160	Peyronie's disease (PheCode 604.3)	['MONDO_0008231']	['MONDO_0008231']	39024449	2024-07-19	2512	413591	416103	['MVP']	['Harmonized summary statistics are not available or empty']	[]
GCST90478079	Acute pharyngitis (PheCode 465.2)	['EFO_0009657']	['EFO_0009657']	39024449	2024-07-19	14147	401754	415901	['MVP']	['Harmonized summary statistics are not available or empty']	[]
GCST90478347	Gastritis and duodenitis (PheCode 535)	['MONDO_0004628']	['MONDO_0004628']	39024449	2024-07-19	20797	394987	415784	['MVP']	['Harmonized summary statistics are not available or empty']	[]
GCST90478631	Dysplasia of prostate (PheCode 602.3)	['EFO_0000284']	['EFO_0000284']	39024449	2024-07-19	1054	414603	415657	['MVP']	['Harmonized summary statistics are not available or empty']	[]
FINNGEN_R12_J10_PNEUMOHAEM	Pneumonia due to Haemophilus influenzae	['EFO_1001272', 'EFO_1001127']	['EFO_1001127', 'EFO_1001272']			116	415538	415654	['FinnGen']	[]	[]
GCST90095139	Circulating levels of total-tau	['EFO_0004760']	['EFO_0004760']	35396452	2022-04-08	0	0	953	['ARIC', 'CARDIA', 'CHS']	[]	[]
GCST90095202	Fasting diacylglycerol	['EFO_0010223']	['EFO_0010223']	34610981	2021-10-05	0	0			['Harmonized summary statistics are not available or empty']	[]
GCST90101145	Insulin-like growth factor-binding protein 6 levels	['OBA_2050156']	['OBA_2050156']	28240269	2017-02-27	0	0	997	['KORA']	['Harmonized summary statistics are not available or empty']	[]
GCST90102573	Acute graft-versus-host disease (stage 2 to 4) (recipient effect)	['EFO_0004599']	['EFO_0004599']	34996099	2022-01-07	0	0	2285	['FHCRC']	['Harmonized summary statistics are not available or empty']	[]
GCST90102729	1-palmitoyl-GPC (16:0) levels	['EFO_0800214']	['EFO_0800214']	35050183	2022-01-11	0	0	8809	['BRRD']	['Harmonized summary statistics are not available or empty']	[]
GCST90104145	Intraductal papillary mucinous neoplasm of the pancreas	['EFO_0003860']	['EFO_0003860']	35121771	2022-02-04	0	0	6145	['GENIE']	['Harmonized summary statistics are not available or empty']	[]
GCST90129217	Cis-5,8,11,14,17-eicosapentaenoic acid (C20:5n3) to LysoPC 20:2 ratio in coronary artery disease	['EFO_0021680']	['EFO_0021680']	33634981	2021-02-01	0	0	1551		['Harmonized summary statistics are not available or empty']	[]
GCST90133294	Univariate microbial feature (order: burkholderiales) at the antecubital fossa (moist skin)	['EFO_0801228']	['EFO_0801228']	36261456	2022-10-19	0	0	597	['POPGEN', 'KORA']	['Harmonized summary statistics are not available or empty']	[]
GCST90133674	1-arachidonylglycerol (20:4) levels in elite athletes	['EFO_0004529']	['EFO_0004529']	31882771	2019-12-27	0	0	490		['Harmonized summary statistics are not available or empty']	[]
GCST90134193	Beta-guanidinopropanoate levels in elite athletes	['EFO_0005653']	['EFO_0005653']	31882771	2019-12-27	0	0	490		['Harmonized summary statistics are not available or empty']	[]
GCST90137627	Tyrosine-protein kinase receptor Tie-1, soluble levels	['EFO_0008312']	['EFO_0008312']	34814699	2021-11-24	0	0	1852	['JHS']	['Harmonized summary statistics are not available or empty']	[]
GCST90139600	Alpha-ketobutyrate levels	['EFO_0800140']	['EFO_0800140']	35347128	2022-03-28	0	0	6136	['METSIM']	['Harmonized summary statistics are not available or empty']	[]
GCST90140080	Lactosyl-N-behenoyl-sphingosine (d18:1/22:0) levels	['EFO_0800518']	['EFO_0800518']	35347128	2022-03-28	0	0	6136	['METSIM']	['Harmonized summary statistics are not available or empty']	[]
GCST90176469	Metabolite peak levels (QI10973)	['EFO_0004725']	['EFO_0004725']	35995766	2022-08-22	0	0	2466	['JHS']	['Harmonized summary statistics are not available or empty']	['Metabolite']
GCST90176560	Metabolite peak levels (QI11775)	['EFO_0004725']	['EFO_0004725']	35995766	2022-08-22	0	0	2466	['JHS']	['Harmonized summary statistics are not available or empty']	['Metabolite']
GCST90199795	2-hydroxypalmitate levels	['EFO_0021507']	['EFO_0021507']	36635386	2023-01-12	0	0	8247	['CLSA']	[]	['Metabolite']
GCST90200797	Spermidine to N-acetylputrescine ratio	['EFO_0022223']	['EFO_0022223']	36635386	2023-01-12	0	0	7299	['CLSA']	[]	['Metabolite']
GCST90201251	1-palmitoyl-2-linoleoyl-GPE (16:0/18:2) levels	['EFO_0800272']	['EFO_0800272']	36635386	2023-01-12	0	0	60	['CLSA']	[]	['Metabolite']
GCST90201284	5-(galactosylhydroxy)-L-lysine levels	['EFO_0800048']	['EFO_0800048']	36635386	2023-01-12	0	0	49	['CLSA']	[]	['Metabolite']
GCST90201362	Methionine sulfone levels	['EFO_0800072']	['EFO_0800072']	36635386	2023-01-12	0	0	60	['CLSA']	[]	['Metabolite']
GCST90201773	Glutarate (C5-DC) levels	['EFO_0800620']	['EFO_0800620']	36635386	2023-01-12	0	0	56	['CLSA']	[]	['Metabolite']
GCST90203020	X-21807 levels	['EFO_0800827']	['EFO_0800827']	36635386	2023-01-12	0	0	58	['CLSA']	[]	['Metabolite']
GCST90203029	X-23587 levels	['EFO_0800849']	['EFO_0800849']	36635386	2023-01-12	0	0	99	['CLSA']	[]	['Metabolite']
GCST90225746	Siglec-9 level (CSF)	['OBA_2050281']	['OBA_2050281']	34239129	2021-07-08	0	0	835	['other']	['Harmonized summary statistics are not available or empty']	[]
GCST90245600	X-15492 levels	['EFO_0800752']	['EFO_0800752']	36357675	2022-11-10	0	0	14296	['INTERVAL', 'EPIC-Norfolk']	['Harmonized summary statistics are not available or empty']	[]
GCST005842	Ischemic stroke (cardioembolic)	['EFO_1001976']	['EFO_1001976']	29531354	2018-03-12	9006	406541	415547	['CHARGE', 'METASTROKE', 'SIGN', 'deCODE', 'SIFAP', 'INTERSTROKE', 'other', 'CADISP', 'Finland', 'SAHLSIS', 'HVH', 'BBJ', 'HISAYAMA', 'RACE', 'COMPASS', ' INTERSTROKE', 'SLESS', 'HCHS', 'SOL', 'MIAMISR', 'HRS', 'MESA']	[]	[]
GCST90082664	Frequency of tenseness restlessness in last 2 weeks - Nearly every day (UKB data field 2070) (Gene-based burden)	['EFO_0007803']	['EFO_0007803']	34662886	2021-10-18	7849	407662	415511	['UKB']	['Harmonized summary statistics are not available or empty']	[]
GCST90246402	Alpha-amylase 2B levels	['EFO_0004747']	['EFO_0004747']	34648354	2021-11-12	0	0	10708	['other']	['Harmonized summary statistics are not available or empty']	[]
GCST90247493	ERO1-like protein alpha levels	['EFO_0801582']	['EFO_0801582']	34648354	2021-11-12	0	0	10708	['other']	['Harmonized summary statistics are not available or empty']	[]
GCST90248652	Neutrophil defensin 1 levels	['EFO_0004747']	['EFO_0004747']	34648354	2021-11-12	0	0	10708	['other']	['Harmonized summary statistics are not available or empty']	[]
GCST90249927	Transmembrane and ubiquitin-like domain-containing protein 2 levels	['EFO_0803175']	['EFO_0803175']	34648354	2021-11-12	0	0	10708	['other']	['Harmonized summary statistics are not available or empty']	[]
GCST90265151	Urine gamma-glutamylglutamine levels in chronic kidney disease	['EFO_0021138']	['EFO_0021138']	37277652	2023-06-05	0	0	864	['GCKD']	[]	['Metabolite']
GCST90265531	Urine N-acetyl-1-methylhistidine* levels in chronic kidney disease	['EFO_0800065']	['EFO_0800065']	37277652	2023-06-05	0	0	4912	['GCKD']	[]	['Metabolite']
GCST90266708	Urine X-24415 levels in chronic kidney disease	['EFO_0004725']	['EFO_0004725']	37277652	2023-06-05	0	0	4753	['GCKD']	['The number of SNPs in the study is below the expected threshold']	['Metabolite']
GCST90269736	Phospholipids to total lipids in medium HDL percentage (UKB data field 23639)	['EFO_0020946']	['EFO_0020946']	36764567	2023-02-09	0	0	88329	['UKB']	[]	['Metabolite']
GCST90078676	Frequency of tenseness restlessness in last 2 weeks - Several days (UKB data field 2070)	['EFO_0007803']	['EFO_0007803']	34662886	2021-10-18	96739	318772	415511	['UKB']	['The number of SNPs in the study is below the expected threshold']	['ExWAS']
GCST90271345	Fasting insulin levels x carbohydrate intake interaction (2df)	['EFO_0010811']	['EFO_0010811']	36791419	2023-02-15	0	0	29783		['Harmonized summary statistics are not available or empty']	[]
GCST90279172	Plasma metabolome feature (c18_3591)	['EFO_0005664']	['EFO_0005664']	36482414	2022-12-08	0	0	441	['other']	['Harmonized summary statistics are not available or empty']	[]
GCST90293960	Seropositivity for eubacterium (agilent_90413)	['EFO_0803622']	['EFO_0803622']	37164013	2023-04-25	0	0	1745	['Lifelines', 'other']	['Harmonized summary statistics are not available or empty']	[]
GCST90294448	Seropositivity for human gammaherpesvirus 4 (Epstein-Barr virus) peptide (twist_27187)	['EFO_0010908']	['EFO_0010908']	37164013	2023-04-25	0	0	1745	['Lifelines', 'other']	['Harmonized summary statistics are not available or empty']	[]
GCST90294855	Seropositivity for bacteria peptide (agilent_227075)	['EFO_0803593']	['EFO_0803593']	37164013	2023-04-25	0	0	1745	['Lifelines', 'other']	['Harmonized summary statistics are not available or empty']	[]
GCST90300245	Metabolite levels (tartronate (hydroxymalonate))	['EFO_0800944']	['EFO_0800944']	37253714	2023-05-30	0	0	7929	['ARIC', 'HCHS', 'SOL', 'FHS', 'CHS', 'MESA']	['Harmonized summary statistics are not available or empty']	[]
GCST90302061	Free cholesterol in medium VLDL	['EFO_0022269']	['EFO_0022269']	38448586	2024-03-06	0	0	136016	['Multiple']	[]	['Metabolite']
GCST90302138	Total cholesterol in very large VLDL	['EFO_0004574']	['EFO_0004574']	38448586	2024-03-06	0	0	136016	['Multiple']	[]	['Metabolite']
GCST90308734	Cognitive domain scores for memory	['EFO_0004874']	['EFO_0004874']	37349795	2023-06-22	0	0	43500	['FHS', 'ACT', 'ROSMAP']	['Harmonized summary statistics are not available or empty']	[]
GCST90318108	Cerebrospinal fluid 3-hydroxyhexanoate levels	['EFO_0800378', 'OBA_2045291']	['EFO_0800378', 'OBA_2045291']	39528826	2024-11-11	0	0	2602	['Knight_ADRC', 'DIAN', 'Barcelona-1', 'ADNI', 'GR@ACE', 'WADRC', 'WRAP']	[]	['Metabolite']
GCST90385126	DTI autoptx FA ilf l tract	['EFO_0004346']	['EFO_0004346']	38811844	2024-05-29	0	0	7058	['CHIMGEN']	[]	[]
GCST90385992	REST UKBBICA NET100 0138	['EFO_0004346']	['EFO_0004346']	38811844	2024-05-29	0	0	7058	['CHIMGEN']	[]	[]
GCST90386799	REST UKBBICA NET100 0945	['EFO_0004346']	['EFO_0004346']	38811844	2024-05-29	0	0	7058	['CHIMGEN']	[]	[]
GCST90388552	DTI autoptx FA unc r tract	['EFO_0004346']	['EFO_0004346']	38811844	2024-05-29	0	0	40282	['UKB', 'CHIMGEN']	[]	[]
GCST90389174	T1 FreeSurfer DK rh caudalmiddlefrontal volume	['EFO_0004346']	['EFO_0004346']	38811844	2024-05-29	0	0	40282	['UKB', 'CHIMGEN']	[]	[]
GCST90389759	REST UKBBICA NET100 0491	['EFO_0004346']	['EFO_0004346']	38811844	2024-05-29	0	0	40282	['UKB', 'CHIMGEN']	[]	[]
GCST90390443	REST UKBBICA NET100 1175	['EFO_0004346']	['EFO_0004346']	38811844	2024-05-29	0	0	40282	['UKB', 'CHIMGEN']	[]	[]
GCST90429835	Saliva microbiota abundance (Species micronuciformis)	['EFO_0801229']	['EFO_0801229']	38926497	2024-06-26	0	0	610	['ADDITION-PRO']	[]	[]
GCST90432359	Rho GTPase-activating protein 25 levels	['OBA_2040651']	['OBA_2040651']	37794183	2023-10-04	0	0	46327	['UKB-PPP']	['Harmonized summary statistics are not available or empty']	[]
GCST90433086	Ephrin-A4 levels	['EFO_0020356']	['EFO_0020356']	37794183	2023-10-04	0	0	46327	['UKB-PPP']	['Harmonized summary statistics are not available or empty']	[]
GCST90434763	Syntaxin-1B levels	['OBA_2043712']	['OBA_2043712']	37794183	2023-10-04	0	0	46327	['UKB-PPP']	['Harmonized summary statistics are not available or empty']	[]
GCST90446151	Free cholesterol to total lipids in chylomicrons and extremely large VLDL percentage (UKB data field 23582)	['EFO_0022277']	['EFO_0022277']	39278973	2024-09-15	0	0	94475	['UKBB']	[]	['Metabolite']
GCST90448227	Alkaline phosphatase levels (UKB data field 30610)	['EFO_0004533']	['EFO_0004533']	37996550	2023-11-23	0	0	16622	['UKB']	['Harmonized summary statistics are not available or empty']	[]
GCST90475517	mean platelet volume (MPV, maximum, inv-norm transformed)	['OBA_0003277']	['OBA_0003277']	39024449	2024-07-19	0	0	335593	['MVP']	[]	[]
GCST90082663	Frequency of tenseness restlessness in last 2 weeks - More than half the days (UKB data field 2070) (Gene-based burden)	['EFO_0007803']	['EFO_0007803']	34662886	2021-10-18	11135	404376	415511	['UKB']	['Harmonized summary statistics are not available or empty']	[]
GCST90476315	prostate-specific antigen (PSA, maximum, inv-norm transformed)	['OBA_2050200']	['OBA_2050200']	39024449	2024-07-19	0	0	72776	['MVP']	[]	[]
GCST90082661	Frequency of tenseness restlessness in last 2 weeks - Not at all (UKB data field 2070) (Gene-based burden)	['EFO_0007803']	['EFO_0007803']	34662886	2021-10-18	311760	103751	415511	['UKB']	['Harmonized summary statistics are not available or empty']	[]
GCST90078675	Frequency of tenseness restlessness in last 2 weeks - Not at all (UKB data field 2070)	['EFO_0007803']	['EFO_0007803']	34662886	2021-10-18	311760	103751	415511	['UKB']	['The number of SNPs in the study is below the expected threshold']	['ExWAS']
GCST90082662	Frequency of tenseness restlessness in last 2 weeks - Several days (UKB data field 2070) (Gene-based burden)	['EFO_0007803']	['EFO_0007803']	34662886	2021-10-18	96739	318772	415511	['UKB']	['Harmonized summary statistics are not available or empty']	[]
FINNGEN_R12_I9_NONISCHCARDMYOP_STRICT	Nonischemic cardiomyopathy	['EFO_0009881']	['EFO_0009881']			2108	413400	415508	['FinnGen']	[]	[]
GCST90475684	Other abnormal glucose (PheCode 250.42)	['HP_0011014']	['HP_0011014']	39024449	2024-07-19	31907	383507	415414	['MVP']	[]	[]
GCST90478884	Arthropathy NOS (PheCode 716.9)	['HP_0003040']	['HP_0003040']	39024449	2024-07-19	34645	380739	415384	['MVP']	['Harmonized summary statistics are not available or empty']	[]
GCST90455645	Education attainment or alcohol use disorders	['EFO_0009458', 'EFO_0011015']	['EFO_0009458', 'EFO_0011015']	38250258	2024-01-04	9130	112474	415327	['NR']	['Harmonized summary statistics are not available or empty']	[]
GCST90566743	Estimated glomerular filtration rate based on creatinine and cystatin C in chronic kidney disease	['OBA_0003747']	['OBA_0003747']	39927731	2025-02-10	0	0	23016	['UKB']	[]	['Metabolite']
GCST90569026	Gut microbiome abundance (class [Ruminococcus] torques sp. 13 (at 1 year) x Any Breastfeeding (3 Months) interaction	['EFO_0006864', 'EFO_0007874']	['EFO_0006864', 'EFO_0007874']	40187613	2025-04-03	0	0	688	['CHILD']	['Harmonized summary statistics are not available or empty']	[]
GCST90569451	Gut microbial network clusters (Salmon (at 1 year) x Household furry pet dog (1 Year) interaction	['EFO_0007874', 'EFO_0007944']	['EFO_0007944', 'EFO_0007874']	40187613	2025-04-03	0	0	688	['CHILD']	['Harmonized summary statistics are not available or empty']	[]
GCST90078871	Hearing difficulty problems (UKB data field 2247)	['OBA_2045262']	['OBA_2045262']	34662886	2021-10-18	114857	300307	415164	['UKB']	['The number of SNPs in the study is below the expected threshold']	['ExWAS']
GCST90082857	Hearing difficulty problems (UKB data field 2247) (Gene-based burden)	['OBA_2045262']	['OBA_2045262']	34662886	2021-10-18	114857	300307	415164	['UKB']	['Harmonized summary statistics are not available or empty']	[]
GCST90476285	Open wounds of extremities (PheCode 871)	['EFO_0000546']	['EFO_0000546']	39024449	2024-07-19	26753	388405	415158	['MVP']	[]	[]
GCST002706_2	Electrodermal activity	['EFO_0006869', 'OBA_2050202']	['EFO_0006869', 'OBA_2050202']	25387706	2014-12-01	0	0	4424		['Harmonized summary statistics are not available or empty']	[]
GCST003020	Red vs non-red hair color	['EFO_0003924']	['EFO_0003924']	26184321	2015-07-13	0	0	7091		['Harmonized summary statistics are not available or empty']	[]
GCST90477206	Cancer of other male genital organs (PheCode 187)	['EFO_0007355']	['EFO_0007355']	39024449	2024-07-19	2251	412592	414843	['MVP']	['Harmonized summary statistics are not available or empty']	[]
GCST90078243	Worry too long after embarrassment (UKB data field 2000)	['EFO_0009589']	['EFO_0009589']	34662886	2021-10-18	203159	211521	414680	['UKB']	['The number of SNPs in the study is below the expected threshold']	['ExWAS']
GCST90082229	Worry too long after embarrassment (UKB data field 2000) (Gene-based burden)	['EFO_0009589']	['EFO_0009589']	34662886	2021-10-18	203159	211521	414680	['UKB']	['Harmonized summary statistics are not available or empty']	[]
GCST90475705	Vitamin D deficiency (PheCode 261.4)	['EFO_0003762']	['EFO_0003762']	39024449	2024-07-19	73425	341194	414619	['MVP']	['Harmonized summary statistics are not available or empty']	[]
FINNGEN_R12_I9_OTHARR	Other arrhythmias	['EFO_0004269']	['EFO_0004269']			39265	375343	414608	['FinnGen']	[]	[]
GCST90475898	Disorders of vitreous body (PheCode 379.2)	['EFO_0008624']	['EFO_0008624']	39024449	2024-07-19	45462	369013	414475	['MVP']	[]	[]
GCST90005343	rfMRI connectivity (ICA100 edge 490)	['OBA_2045295']	['OBA_2045295']	33875891	2021-04-19	0	0	21081	['UKB']	[]	[]
GCST90006249	rfMRI connectivity (ICA100 edge 1396)	['OBA_2045295']	['OBA_2045295']	33875891	2021-04-19	0	0	21081	['UKB']	[]	[]
GCST90024436	Alkenylphosphatidylethanolamine (P-18:1/22:4) levels	['EFO_0010228']	['EFO_0010228']	35668104	2022-06-06	0	0	4492	['BHS']	[]	['Metabolite']
GCST90026145	Cysteine levels	['EFO_0004725']	['EFO_0004725']	33437055	2021-01-12	0	0	291		[]	['Metabolite']
GCST90026318	X-23590 levels	['EFO_0004725']	['EFO_0004725']	33437055	2021-01-12	0	0	291		[]	['Metabolite']
GCST90026457	Adverse cardiovascular outcome x beta blockers interaction in hypertension	['EFO_0006919', 'EFO_0007766']	['EFO_0007766', 'EFO_0006919']	34231218	2021-07-07	0	0	9195		['Harmonized summary statistics are not available or empty']	[]
GCST90032310	CAG-884 abundance in stool	['EFO_0007874']	['EFO_0007874']	35115689	2022-02-03	0	0	5959	['FINRISK']	[]	[]
GCST90060628	Ceramide(42:2)_[M-H]1- levels	['EFO_0010233']	['EFO_0010233']	34503513	2021-09-10	0	0	5662	['PROMIS']	[]	['Metabolite']
GCST90476139	Urinary tract infection (PheCode 591)	['EFO_0003103']	['EFO_0003103']	39024449	2024-07-19	46012	368445	414457	['MVP']	['Harmonized summary statistics are not available or empty']	[]
GCST90082905	Leg fat mass left (UKB data field 23116) (Gene-based burden)	['OBA_0004528']	['OBA_0004528']	34662886	2021-10-18	0	0	423640	['UKB']	['Harmonized summary statistics are not available or empty']	[]
GCST90478770	Symptoms affecting skin (PheCode 687)	['EFO_0000701']	['EFO_0000701']	39024449	2024-07-19	13930	400469	414399	['MVP']	[]	[]
GCST90091528	Fasting free cholesterol in IDL	['EFO_0008591', 'EFO_0008595']	['EFO_0008591', 'EFO_0008595']	34610981	2021-10-05	0	0			['Harmonized summary statistics are not available or empty']	[]
GCST90093987	Gut microbiota abundance (unclassified_Fusobacterium)	['EFO_0007874']	['EFO_0007874']	33563976	2021-02-09	0	0	610		['Harmonized summary statistics are not available or empty']	[]
GCST90101898	17 hydroxypregnenolone levels	['EFO_0004730']	['EFO_0004730']	35393526	2022-04-07	0	0	650	['AMISH']	['Harmonized summary statistics are not available or empty']	[]
GCST90102617	High density lipoprotein cholesterol variability	['EFO_0004612']	['EFO_0004612']	35174233	2022-01-31	0	0	4287	['other']	['Harmonized summary statistics are not available or empty']	[]
GCST90102651	1-(1-enyl-stearoyl)-GPC (P-18:0) levels	['EFO_0800325']	['EFO_0800325']	35050183	2022-01-11	0	0	8809	['BRRD']	['Harmonized summary statistics are not available or empty']	[]
GCST90102794	3-carboxy-4-methyl-5-pentyl-2-furanpropionate (3-CMPFP) (X-02249) levels	['EFO_0800566']	['EFO_0800566']	35050183	2022-01-11	0	0	8809	['BRRD']	['Harmonized summary statistics are not available or empty']	[]
GCST90478626	Balanoposthitis (PheCode 601.4)	['MONDO_0001618']	['MONDO_0001618']	39024449	2024-07-19	2122	412216	414338	['MVP']	['Harmonized summary statistics are not available or empty']	[]
GCST90129215	gamma-Linolenic acid (C18:3n6) levels in coronary artery disease	['EFO_0007762']	['EFO_0007762']	33634981	2021-02-01	0	0	1551		['Harmonized summary statistics are not available or empty']	[]
GCST90139846	Pregnenolone sulfate levels	['EFO_0800303']	['EFO_0800303']	35347128	2022-03-28	0	0	6136	['METSIM']	['Harmonized summary statistics are not available or empty']	[]
GCST90140555	X-22520 levels	['EFO_0800843']	['EFO_0800843']	35347128	2022-03-28	0	0	6136	['METSIM']	['Harmonized summary statistics are not available or empty']	[]
GCST90141002	Overall survival in lung cancer	['EFO_0000638', 'EFO_0001071']	['EFO_0000638', 'EFO_0001071']	35947748	2022-08-10	0	0	1700	['UKB']	['Harmonized summary statistics are not available or empty']	[]
GCST90176211	Phosphatidylcholine (32:2) levels	['EFO_0010374']	['EFO_0010374']	35995766	2022-08-22	0	0	2466	['JHS']	['Harmonized summary statistics are not available or empty']	['Metabolite']
GCST90177254	Metabolite peak levels (QI15781)	['EFO_0004725']	['EFO_0004725']	35995766	2022-08-22	0	0	2466	['JHS']	['Harmonized summary statistics are not available or empty']	['Metabolite']
GCST90178118	Metabolite peak levels (QI6489)	['EFO_0004725']	['EFO_0004725']	35995766	2022-08-22	0	0	2466	['JHS']	['Harmonized summary statistics are not available or empty']	['Metabolite']
GCST90199953	3-methoxytyramine sulfate levels	['EFO_0800071']	['EFO_0800071']	36635386	2023-01-12	0	0	5419	['CLSA']	[]	['Metabolite']
GCST90201149	Gamma-glutamylglycine levels	['EFO_0800670']	['EFO_0800670']	36635386	2023-01-12	0	0	59	['CLSA']	[]	['Metabolite']
GCST90202627	Sphingomyelin (d17:1/14:0, d16:1/15:0) levels	['EFO_0010118']	['EFO_0010118']	36635386	2023-01-12	0	0	104	['CLSA']	[]	['Metabolite']
GCST90202699	2,4-di-tert-butylphenol levels	['EFO_0022221']	['EFO_0022221']	36635386	2023-01-12	0	0	104	['CLSA']	[]	['Metabolite']
GCST90203458	4-hydroxyphenylacetoylcarnitine levels	['EFO_0004725']	['EFO_0004725']	36635386	2023-01-12	0	0	92	['CLSA']	[]	['Metabolite']
GCST90203510	Myristoyl dihydrosphingomyelin (d18:0/14:0) levels	['EFO_0800433']	['EFO_0800433']	36635386	2023-01-12	0	0	108	['CLSA']	[]	['Metabolite']
GCST90225999	AUC at steady-state of apixaban	['OBA_2050328']	['OBA_2050328']	36186466	2022-09-14	0	0	1325	['NR']	['Harmonized summary statistics are not available or empty']	[]
GCST90243577	Serine levels	['EFO_0009774']	['EFO_0009774']	24816252	2014-05-11	0	0	7796	['TwinsUK', 'KORA']	[]	['Metabolite']
GCST90244285	Phosphatidylcholine (O-17:0_15:0) levels	['OBA_2045124']	['OBA_2045124']	36193934	2022-10-04	0	0	2624	['other']	['Harmonized summary statistics are not available or empty']	[]
GCST90011811	Colon cancer	['EFO_1001950']	['EFO_1001950']	32887889	2020-09-04	3793	410350	414143	['UKB', 'GERA']	[]	[]
GCST90246624	Axin-2 levels	['EFO_0801400']	['EFO_0801400']	34648354	2021-11-12	0	0	10708	['other']	['Harmonized summary statistics are not available or empty']	[]
GCST90248289	LIM domain and actin-binding protein 1 levels	['EFO_0004747']	['EFO_0004747']	34648354	2021-11-12	0	0	10708	['other']	['Harmonized summary statistics are not available or empty']	[]
GCST90248723	Nuclear receptor subfamily 1 group D member 1 levels	['EFO_0020614']	['EFO_0020614']	34648354	2021-11-12	0	0	10708	['other']	['Harmonized summary statistics are not available or empty']	[]
GCST90248755	Peroxisomal NADH pyrophosphatase NUDT12 levels	['EFO_0801878']	['EFO_0801878']	34648354	2021-11-12	0	0	10708	['other']	['Harmonized summary statistics are not available or empty']	[]
GCST90248914	Protein delta homolog 1 levels	['EFO_0801938']	['EFO_0801938']	34648354	2021-11-12	0	0	10708	['other']	['Harmonized summary statistics are not available or empty']	[]
GCST90249482	Selenoprotein W levels	['EFO_0004747']	['EFO_0004747']	34648354	2021-11-12	0	0	10708	['other']	['Harmonized summary statistics are not available or empty']	[]
GCST90250907	Medication use for hypertension (more than two antihypertensive group)	['EFO_0009927']	['EFO_0009927']	36653479	2023-01-18	0	0	567671	['FinnGen', 'UKB', 'EB']	['Harmonized summary statistics are not available or empty']	[]
GCST90265275	Urine glycine conjugate of C6H10O2 (1)* levels in chronic kidney disease	['EFO_0004725']	['EFO_0004725']	37277652	2023-06-05	0	0	4649	['GCKD']	[]	['Metabolite']
GCST90266374	Urine X-17306 levels in chronic kidney disease	['EFO_0004725']	['EFO_0004725']	37277652	2023-06-05	0	0	3296	['GCKD']	['The number of SNPs in the study is below the expected threshold']	['Metabolite']
GCST90266826	Urine X-25109 levels in chronic kidney disease	['EFO_0004725']	['EFO_0004725']	37277652	2023-06-05	0	0	4890	['GCKD']	[]	['Metabolite']
GCST90476109	Gastrointestinal hemorrhage (PheCode 578)	['HP_0002239']	['HP_0002239']	39024449	2024-07-19	47936	366187	414123	['MVP']	['Harmonized summary statistics are not available or empty']	[]
GCST90278831	Plasma metabolome feature (c18_1709)	['EFO_0005664']	['EFO_0005664']	36482414	2022-12-08	0	0	441	['other']	['Harmonized summary statistics are not available or empty']	[]
GCST90280045	Plasma metabolome feature (hilic_3411)	['EFO_0005664']	['EFO_0005664']	36482414	2022-12-08	0	0	441	['other']	['Harmonized summary statistics are not available or empty']	[]
GCST90280491	Plasma metabolome feature (hilic_5818)	['EFO_0005664']	['EFO_0005664']	36482414	2022-12-08	0	0	441	['other']	['Harmonized summary statistics are not available or empty']	[]
GCST90292630	Lung function (forced vital capacity)	['EFO_0004312']	['EFO_0004312']	36914875	2023-03-13	0	0	1564	['UKBB']	['Harmonized summary statistics are not available or empty']	[]
GCST90292644	Total lipids in very very large VLDL	['EFO_0004529']	['EFO_0004529']	37255970	2023-05-15	0	0	7042	['other']	['Harmonized summary statistics are not available or empty']	[]
GCST90293272	Seropositivity for bacteroidales peptide (agilent_207470)	['EFO_0803607']	['EFO_0803607']	37164013	2023-04-25	0	0	1745	['Lifelines', 'other']	['Harmonized summary statistics are not available or empty']	[]
GCST90295332	Seropositivity for ruminococcus gnavus AGR2154 peptide (agilent_141190)	['EFO_0803647']	['EFO_0803647']	37164013	2023-04-25	0	0	1745	['Lifelines', 'other']	['Harmonized summary statistics are not available or empty']	[]
GCST90295721	Seropositivity for streptococcus pneumoniae peptide (twist_15509)	['EFO_0803651']	['EFO_0803651']	37164013	2023-04-25	0	0	1745	['Lifelines', 'other']	['Harmonized summary statistics are not available or empty']	[]
GCST90296269	Eicosanoid 20cooh AA a levels	['EFO_0020044']	['EFO_0020044']	37524825	2023-07-31	0	0	8406	['ARIC']	['Harmonized summary statistics are not available or empty']	[]
GCST90300895	Metabolite levels (C50:5 TAG; C50_5_TAG)	['EFO_0005664']	['EFO_0005664']	37253714	2023-05-30	0	0	2252	['ARIC', 'HCHS', 'SOL', 'FHS', 'CHS', 'MESA']	['Harmonized summary statistics are not available or empty']	[]
GCST90301091	Metabolite levels (pipecolic acid; pipecolic_acid)	['EFO_0021626']	['EFO_0021626']	37253714	2023-05-30	0	0	1603	['ARIC', 'HCHS', 'SOL', 'FHS', 'CHS', 'MESA']	['Harmonized summary statistics are not available or empty']	[]
GCST90301136	Metabolite levels (C44:13 PE plasmalogen)	['EFO_0005664']	['EFO_0005664']	37253714	2023-05-30	0	0	916	['ARIC', 'HCHS', 'SOL', 'FHS', 'CHS', 'MESA']	['Harmonized summary statistics are not available or empty']	[]
GCST90301138	Metabolite levels (C20:0 LPS plasmalogen)	['EFO_0005664']	['EFO_0005664']	37253714	2023-05-30	0	0	916	['ARIC', 'HCHS', 'SOL', 'FHS', 'CHS', 'MESA']	['Harmonized summary statistics are not available or empty']	[]
GCST90301955	Docosahexaenoic acid (22:6) levels	['EFO_0007761']	['EFO_0007761']	38448586	2024-03-06	0	0	136016	['Multiple']	[]	['Metabolite']
GCST90320833	T2 brain MRIs Unsupervised Deep learning derived Imaging Phenotypes (dimension 14)	['OBA_2045210']	['OBA_2045210']	38580839	2024-04-05	0	0	22960	['UKB']	[]	[]
GCST90385230	DTI autoptx MD fma tract	['EFO_0004346']	['EFO_0004346']	38811844	2024-05-29	0	0	7058	['CHIMGEN']	[]	[]
GCST90385233	DTI autoptx MD ifo r tract	['EFO_0004346']	['EFO_0004346']	38811844	2024-05-29	0	0	7058	['CHIMGEN']	[]	[]
GCST90386716	REST UKBBICA NET100 0862	['EFO_0004346']	['EFO_0004346']	38811844	2024-05-29	0	0	7058	['CHIMGEN']	[]	[]
GCST90388880	REST UKBBICA NET25 0193	['EFO_0004346']	['EFO_0004346']	38811844	2024-05-29	0	0	40282	['UKB', 'CHIMGEN']	[]	[]
GCST90389135	T1 FreeSurfer DK rh transversetemporal area	['EFO_0004346']	['EFO_0004346']	38811844	2024-05-29	0	0	40282	['UKB', 'CHIMGEN']	[]	[]
GCST90428207	Brain imaging derived volumetric endophenotypes (Left MFC medial frontal cortex)	['OBA_2050009']	['OBA_2050009']	37634885	2023-08-25	0	0	381195	['UKB']	['Harmonized summary statistics are not available or empty']	[]
GCST90430527	Right brain hemisphere region TPOJ1 surface area	['EFO_0004346']	['EFO_0004346']	39271676	2024-09-13	0	0	14224	['UKB']	[]	[]
GCST90433087	Ephrin-B2 levels	['EFO_0802526']	['EFO_0802526']	37794183	2023-10-04	0	0	46327	['UKB-PPP']	['Harmonized summary statistics are not available or empty']	[]
GCST90433701	Kallikrein-12 levels	['EFO_0008194']	['EFO_0008194']	37794183	2023-10-04	0	0	46327	['UKB-PPP']	['Harmonized summary statistics are not available or empty']	[]
GCST90433706	Kallikrein-6 levels	['EFO_0010622']	['EFO_0010622']	37794183	2023-10-04	0	0	46327	['UKB-PPP']	['Harmonized summary statistics are not available or empty']	[]
GCST90434451	Oligoribonuclease, mitochondrial levels	['OBA_2043244']	['OBA_2043244']	37794183	2023-10-04	0	0	46327	['UKB-PPP']	['Harmonized summary statistics are not available or empty']	[]
GCST90435144	Telomere length (principal component 1)	['OBA_0003784']	['OBA_0003784']	39192095	2024-08-27	0	0	438351	['UKB']	[]	[]
GCST90475976	Arrhythmia (cardiac) NOS (PheCode 427.5)	['EFO_0004269']	['EFO_0004269']	39024449	2024-07-19	32162	381733	413895	['MVP']	[]	[]
FINNGEN_R12_C_STROKE	STROKE	['EFO_0000712']	['EFO_0000712']			53492	360342	413834	['FinnGen']	[]	[]
GCST90475727	Mixed hyperlipidemia (PheCode 272.13)	['HP_0003077']	['HP_0003077']	39024449	2024-07-19	98406	315322	413728	['MVP']	[]	[]
GCST90449005	Lifetime major depressive disorder (MTAG)	['MONDO_0002009']	['MONDO_0002009']	37985818	2023-11-20	0	0	111263	['UKB']	['Harmonized summary statistics are not available or empty']	[]
GCST90454769	Patterns of brain structural covariance (C256_241)	['OBA_2045210']	['OBA_2045210']	38127979	2023-12-21	0	0	33541	['UKB']	['Harmonized summary statistics are not available or empty']	[]
GCST90478602	Frequency of urination and polyuria (PheCode 599.5)	['HP_0012590']	['HP_0012590']	39024449	2024-07-19	31702	381975	413677	['MVP']	[]	[]
GCST90082560	Frequency of depressed mood in last 2 weeks - Several days (UKB data field 2050) (Gene-based burden)	['EFO_0007006']	['EFO_0007006']	34662886	2021-10-18	81404	332165	413569	['UKB']	['Harmonized summary statistics are not available or empty']	[]
GCST90082562	Frequency of depressed mood in last 2 weeks - Nearly every day (UKB data field 2050) (Gene-based burden)	['EFO_0007006']	['EFO_0007006']	34662886	2021-10-18	7997	405572	413569	['UKB']	['Harmonized summary statistics are not available or empty']	[]
GCST90078574	Frequency of depressed mood in last 2 weeks - Several days (UKB data field 2050)	['EFO_0007006']	['EFO_0007006']	34662886	2021-10-18	81404	332165	413569	['UKB']	['The number of SNPs in the study is below the expected threshold']	['ExWAS']
GCST90503338	ADA levels	['EFO_0010761']	['EFO_0010761']	38326779	2024-02-08	0	0	318	['500FG', '300BCG']	['Harmonized summary statistics are not available or empty']	[]
GCST90503405	AXIN1 levels	['EFO_0010763']	['EFO_0010763']	38326779	2024-02-08	0	0	359	['500FG', '300BCG']	['Harmonized summary statistics are not available or empty']	[]
GCST90568495	Gut microbial network clusters (Tan) (at 3 months)	['EFO_0007874']	['EFO_0007874']	40187613	2025-04-03	0	0	693	['CHILD']	['Harmonized summary statistics are not available or empty']	[]
GCST90568828	Gut microbiome abundance (class Roseburia sp. 17 (at 1 year) x Exclusive Breastfeeding (6 Months) interaction	['EFO_0006864', 'EFO_0007874']	['EFO_0006864', 'EFO_0007874']	40187613	2025-04-03	0	0	688	['CHILD']	['Harmonized summary statistics are not available or empty']	[]
GCST90082561	Frequency of depressed mood in last 2 weeks - More than half the days (UKB data field 2050) (Gene-based burden)	['EFO_0007006']	['EFO_0007006']	34662886	2021-10-18	12239	401330	413569	['UKB']	['Harmonized summary statistics are not available or empty']	[]
GCST012465	Bipolar disorder	['MONDO_0004985']	['MONDO_0004985']	34002096	2021-05-17	41917	371549	413466		['Harmonized summary statistics are not available or empty']	[]
GCST90476046	Esophagitis, GERD and related diseases (PheCode 530.1)	['EFO_0009544']	['EFO_0009544']	39024449	2024-07-19	185368	228046	413414	['MVP']	['Harmonized summary statistics are not available or empty']	[]
GCST000398	Hypertension	['EFO_0000537']	['EFO_0000537']	19430479	2009-05-10	0	0	29136		['Harmonized summary statistics are not available or empty']	[]
GCST90129448	Chronic knee pain	['HP_0030839']	['HP_0030839']	37219871	2023-05-23	78507	334812	413319	['UKB']	[]	[]
GCST90476045	Diseases of esophagus (PheCode 530)	['EFO_0009544']	['EFO_0009544']	39024449	2024-07-19	189441	223867	413308	['MVP']	['Harmonized summary statistics are not available or empty']	[]
GCST002333	Bone properties (heel)	['EFO_0005654']	['EFO_0005654']	24430505	2014-01-14	0	0	15514		['Harmonized summary statistics are not available or empty']	[]
GCST002715	Breastfeeding duration	['EFO_0006864']	['EFO_0006864']	25475840	2014-12-05	0	0	1521		['Harmonized summary statistics are not available or empty']	[]
GCST90478054	Hypotension (PheCode 458)	['EFO_0005251']	['EFO_0005251']	39024449	2024-07-19	38699	374548	413247	['MVP']	[]	[]
GCST005129	Lung function (forced expiratory flow during mid-portion (25% and 75%) of forced vital capacity)	['EFO_0004313']	['EFO_0004313']	29095316	2017-11-01	0	0	8842		['Harmonized summary statistics are not available or empty']	[]
GCST007382_2	Plasma free amino acid levels (adjusted for twenty other PFAAs)	['EFO_0005134', 'EFO_0006524']	['EFO_0006524', 'EFO_0005134']	30659259	2019-01-18	0	0	1338		['Harmonized summary statistics are not available or empty']	[]
GCST90476514	Anxiety disorder (PheCode 300.1)	['EFO_0006788']	['EFO_0006788']	39024449	2024-07-19	117865	295381	413246	['MVP']	['Harmonized summary statistics are not available or empty']	[]
GCST010660	Triglyceride levels	['EFO_0004530']	['EFO_0004530']	31928498	2020-01-13	0	0	291107		['Harmonized summary statistics are not available or empty']	[]
GCST90134288	Osteoarthritis	['MONDO_0005178']	['MONDO_0005178']	36411363	2022-11-21	109358	303812	413170	['UKBB ', ' MVP']	[]	[]
GCST90003189	aparc-pial rh area parahippocampal	['EFO_0008381']	['EFO_0008381']	33875891	2021-04-19	0	0	21282	['UKB']	[]	[]
GCST90004234	IDP dMRI ProbtrackX MD ilf r	['EFO_0004641']	['EFO_0004641']	33875891	2021-04-19	0	0	20860	['UKB']	[]	[]
GCST90081606	Irritability (UKB data field 1940) (Gene-based burden)	['HP_0000737']	['HP_0000737']	34662886	2021-10-18	120504	292618	413122	['UKB']	['Harmonized summary statistics are not available or empty']	[]
GCST90024107	Dihexosylceramide (d18:1/18:0) levels	['EFO_0010222']	['EFO_0010222']	35668104	2022-06-06	0	0	4492	['BHS']	[]	['Metabolite']
GCST90024119	Trihexosylcermide (d18:1/24:1) levels	['EFO_0010222']	['EFO_0010222']	35668104	2022-06-06	0	0	4492	['BHS']	[]	['Metabolite']
GCST90024428	Alkenylphosphatidylethanolamine (P-18:1/18:2) (b) levels	['EFO_0010228']	['EFO_0010228']	35668104	2022-06-06	0	0	4492	['BHS']	[]	['Metabolite']
GCST90024922	Alkylphosphatidylcholine (O-18:1/18:2) levels	['EFO_0010226']	['EFO_0010226']	35668104	2022-06-06	0	0	6057	['BHS', 'ADNI', 'AIBL']	[]	['Metabolite']
GCST90077620	Irritability (UKB data field 1940)	['HP_0000737']	['HP_0000737']	34662886	2021-10-18	120504	292618	413122	['UKB']	['The number of SNPs in the study is below the expected threshold']	['ExWAS']
GCST90027435	Vitamin D levels (UKB data field 30890) (CNV deletion-only model)	['EFO_0004631']	['EFO_0004631']	35240056	2022-03-02	0	0	303212	['UKB']	['Harmonized summary statistics are not available or empty']	[]
GCST90271566	Calcific aortic valve stenosis	['EFO_0000266', 'EFO_0005239']	['EFO_0005239', 'EFO_0000266']	36802703	2023-02-20	14451	398544	412995	['MVP']	['Harmonized summary statistics are not available or empty']	[]
FINNGEN_R12_C3_SKIN_EXALLC	Malignant neoplasm of skin, excluding all cancers (controls excluding all cancers)	['MONDO_0002898']	['MONDO_0002898']			34177	378749	412926	['FinnGen']	[]	[]
GCST90060132	Hydroxycholesterol_[M+H-2H2O]1+ levels	['EFO_0010231']	['EFO_0010231']	34503513	2021-09-10	0	0	13814	['INTERVAL']	['The number of SNPs in the study is below the expected threshold']	['Metabolite']
GCST90060785	Phosphatidylcholine(32:1)_[M+OAc]1- levels	['EFO_0010226']	['EFO_0010226']	34503513	2021-09-10	0	0	5662	['PROMIS']	[]	['Metabolite']
GCST90011812	Lung cancer	['EFO_0001071']	['EFO_0001071']	32887889	2020-09-04	2485	410350	412835	['UKB', 'GERA']	[]	[]
FINNGEN_R12_J10_BRONCH	Bronchitis, not specified as acute or chronic	['EFO_0009661']	['EFO_0009661']			3729	409070	412799	['FinnGen']	[]	[]
GCST90477860	Elevated blood pressure reading without diagnosis of hypertension (PheCode 402)	['EFO_0006943']	['EFO_0006943']	39024449	2024-07-19	26787	385979	412766	['MVP']	['Harmonized summary statistics are not available or empty']	[]
GCST90091769	Postprandial cholesterol esters in very large VLDL	['EFO_0008589']	['EFO_0008589']	34610981	2021-10-05	0	0			['Harmonized summary statistics are not available or empty']	[]
GCST90092920	Free cholesterol levels in medium VLDL	['EFO_0008591']	['EFO_0008591']	35213538	2022-02-25	0	0	115082	['UKB']	[]	['Metabolite']
GCST90094676	17-hydroxyprogesterone (17-OHP) levels	['EFO_0010220']	['EFO_0010220']	34822396	2021-10-28	0	0	1329	['LIFE-HEART', 'LIFE-Adult']	['Harmonized summary statistics are not available or empty']	[]
GCST90100812	CD40 ligand levels	['EFO_0004790']	['EFO_0004790']	28240269	2017-02-27	0	0	997	['KORA']	['Harmonized summary statistics are not available or empty']	[]
GCST90101194	Interleukin-22 receptor subunit alpha-1 levels	['EFO_0020499']	['EFO_0020499']	28240269	2017-02-27	0	0	997	['KORA']	['Harmonized summary statistics are not available or empty']	[]
GCST90011819	Non-Hodgkin's lymphoma	['EFO_0005952']	['EFO_0005952']	32887889	2020-09-04	2400	410350	412750	['UKB', 'GERA']	[]	[]
GCST90476047	GERD (PheCode 530.11)	['EFO_0003948']	['EFO_0003948']	39024449	2024-07-19	175991	236737	412728	['MVP']	['Harmonized summary statistics are not available or empty']	[]
GCST90134000	Margarate (17:0) levels in elite athletes	['EFO_0021066']	['EFO_0021066']	31882771	2019-12-27	0	0	490		['Harmonized summary statistics are not available or empty']	[]
GCST90134062	Sphinganine-1-phosphate levels in elite athletes	['EFO_0004529']	['EFO_0004529']	31882771	2019-12-27	0	0	490		['Harmonized summary statistics are not available or empty']	[]
GCST90137742	Myeloid cell surface antigen CD33 levels	['OBA_2050280']	['OBA_2050280']	34814699	2021-11-24	0	0	1852	['JHS']	['Harmonized summary statistics are not available or empty']	[]
GCST90177296	Metabolite peak levels (QI15855)	['EFO_0004725']	['EFO_0004725']	35995766	2022-08-22	0	0	2466	['JHS']	['Harmonized summary statistics are not available or empty']	['Metabolite']
GCST90178371	Metabolite peak levels (QI787)	['EFO_0004725']	['EFO_0004725']	35995766	2022-08-22	0	0	2466	['JHS']	['Harmonized summary statistics are not available or empty']	['Metabolite']
GCST90178960	Metabolite peak levels (QI11032)	['EFO_0004725']	['EFO_0004725']	35995766	2022-08-22	0	0	2466	['JHS']	['Harmonized summary statistics are not available or empty']	['Metabolite']
GCST90199962	Acisoga levels	['EFO_0800068']	['EFO_0800068']	36635386	2023-01-12	0	0	7489	['CLSA']	[]	['Metabolite']
GCST90201512	2'-o-methyluridine levels	['EFO_0800636']	['EFO_0800636']	36635386	2023-01-12	0	0	57	['CLSA']	[]	['Metabolite']
GCST90202224	1-arachidonylglycerol (20:4) levels	['EFO_0800224']	['EFO_0800224']	36635386	2023-01-12	0	0	98	['CLSA']	[]	['Metabolite']
GCST90205222	Abdominal adipose tissue volumes (adjusted for BMI and height)	['EFO_0803316']	['EFO_0803316']	35773277	2022-06-30	0	0	19273	['UKB']	['Harmonized summary statistics are not available or empty']	[]
GCST90243811	X-13435 levels	['EFO_0021350']	['EFO_0021350']	24816252	2014-05-11	0	0	6970	['TwinsUK', 'KORA']	[]	['Metabolite']
GCST90245157	Cysteine levels	['EFO_0021000']	['EFO_0021000']	36357675	2022-11-10	0	0	14296	['INTERVAL', 'EPIC-Norfolk']	['Harmonized summary statistics are not available or empty']	[]
GCST90245403	Ribonate levels	['EFO_0800144']	['EFO_0800144']	36357675	2022-11-10	0	0	14296	['INTERVAL', 'EPIC-Norfolk']	['Harmonized summary statistics are not available or empty']	[]
GCST90247836	Guanine nucleotide exchange factor VAV3 levels	['EFO_0802587']	['EFO_0802587']	34648354	2021-11-12	0	0	10708	['other']	['Harmonized summary statistics are not available or empty']	[]
GCST90247947	Heparan sulfate glucosamine 3-O-sulfotransferase 1 levels	['EFO_0004747']	['EFO_0004747']	34648354	2021-11-12	0	0	10708	['other']	['Harmonized summary statistics are not available or empty']	[]
GCST90248195	Kinesin-like protein KIF22 levels	['EFO_0004747']	['EFO_0004747']	34648354	2021-11-12	0	0	10708	['other']	['Harmonized summary statistics are not available or empty']	[]
GCST90248366	Lysosomal protective protein levels	['EFO_0008215']	['EFO_0008215']	34648354	2021-11-12	0	0	10708	['other']	['Harmonized summary statistics are not available or empty']	[]
GCST90248984	Progonadoliberin-2 levels	['EFO_0801925']	['EFO_0801925']	34648354	2021-11-12	0	0	10708	['other']	['Harmonized summary statistics are not available or empty']	[]
GCST90257860	NH4_C45:2 Triacylglycerol levels in chronic kidney disease	['EFO_0004530']	['EFO_0004530']	35120996	2022-02-01	0	0	687	['CRIC']	[]	['Metabolite']
GCST90265758	Urine ornithine levels in chronic kidney disease	['EFO_0009776']	['EFO_0009776']	37277652	2023-06-05	0	0	4911	['GCKD']	[]	['Metabolite']
GCST90266585	Urine X-23436 levels in chronic kidney disease	['EFO_0004725']	['EFO_0004725']	37277652	2023-06-05	0	0	3708	['GCKD']	['The number of SNPs in the study is below the expected threshold']	['Metabolite']
GCST90266813	Urine X-24834 levels in chronic kidney disease	['EFO_0004725']	['EFO_0004725']	37277652	2023-06-05	0	0	1595	['GCKD']	[]	['Metabolite']
GCST90267447	RBC levels of acetyl-carnitine	['EFO_0010469']	['EFO_0010469']	36395887	2022-11-14	0	0	243	['RBC-Omics']	['Harmonized summary statistics are not available or empty']	[]
GCST90279104	Plasma metabolome feature (c18_3247)	['EFO_0005664']	['EFO_0005664']	36482414	2022-12-08	0	0	441	['other']	['Harmonized summary statistics are not available or empty']	[]
GCST90279316	Plasma metabolome feature (c18_4347)	['EFO_0005664']	['EFO_0005664']	36482414	2022-12-08	0	0	441	['other']	['Harmonized summary statistics are not available or empty']	[]
GCST90279525	Plasma metabolome feature (c18_5484)	['EFO_0005664']	['EFO_0005664']	36482414	2022-12-08	0	0	441	['other']	['Harmonized summary statistics are not available or empty']	[]
GCST90299593	Metabolite levels (DSGEGDFXAEGGGVR; Fibrinopeptide A, des-ala(1))	['EFO_0800673']	['EFO_0800673']	37253714	2023-05-30	0	0	8816	['ARIC', 'HCHS', 'SOL', 'FHS', 'CHS', 'MESA']	['Harmonized summary statistics are not available or empty']	[]
GCST90299728	Metabolite levels (10-nonadecenoate (19:1n9); 10-nonadecenoate)	['EFO_0021061']	['EFO_0021061']	37253714	2023-05-30	0	0	9355	['ARIC', 'HCHS', 'SOL', 'FHS', 'CHS', 'MESA']	['Harmonized summary statistics are not available or empty']	[]
GCST90300170	Metabolite levels (2-oxindole-3-acetate)	['EFO_0800968']	['EFO_0800968']	37253714	2023-05-30	0	0	4679	['ARIC', 'HCHS', 'SOL', 'FHS', 'CHS', 'MESA']	['Harmonized summary statistics are not available or empty']	[]
GCST90300461	Metabolite levels (sphingomyelin (d18:2/23:1))	['EFO_0803570']	['EFO_0803570']	37253714	2023-05-30	0	0	6184	['ARIC', 'HCHS', 'SOL', 'FHS', 'CHS', 'MESA']	['Harmonized summary statistics are not available or empty']	[]
GCST90300702	Metabolite levels (N,N,N-trimethyl-alanylproline betaine (TMAP))	['EFO_0800094']	['EFO_0800094']	37253714	2023-05-30	0	0	2433	['ARIC', 'HCHS', 'SOL', 'FHS', 'CHS', 'MESA']	['Harmonized summary statistics are not available or empty']	[]
GCST90302722	Left-hemisphere salience/ventral attention network to pallidum white-matter structural connectivity	['OBA_2045295']	['OBA_2045295']	38438384	2024-03-04	0	0	26333	['UKB']	[]	[]
GCST90310157	Education attainment (UKB data field 6138)	['EFO_0011015']	['EFO_0011015']	39901012	2025-02-03	0	0	341207	['UKB']	[]	[]
GCST90318376	Brain 1-stearoyl-2-oleoyl-GPS (18:0/18:1) levels	['EFO_0800187']	['EFO_0800187']	39528826	2024-11-11	0	0	1016	['Knight_ADRC', 'ROSMAP', 'MAYO']	[]	['Metabolite']
GCST90321030	T2 brain MRIs Unsupervised Deep learning derived Imaging Phenotypes (dimension 83)	['OBA_2045210']	['OBA_2045210']	38580839	2024-04-05	0	0	11265	['UKB']	[]	[]
GCST90384668	T1 FreeSurfer a2009s lh G&S frontomargin area	['EFO_0004346']	['EFO_0004346']	38811844	2024-05-29	0	0	7058	['CHIMGEN']	[]	[]
GCST90384962	T1 FreeSurfer a2009s rh S temporal sup area	['EFO_0004346']	['EFO_0004346']	38811844	2024-05-29	0	0	7058	['CHIMGEN']	[]	[]
GCST90384972	T1 FreeSurfer a2009s rh G cingul-Post-dorsal thickness	['EFO_0004346']	['EFO_0004346']	38811844	2024-05-29	0	0	7058	['CHIMGEN']	[]	[]
GCST90384975	T1 FreeSurfer a2009s rh G front inf-Opercular thickness	['EFO_0004346']	['EFO_0004346']	38811844	2024-05-29	0	0	7058	['CHIMGEN']	[]	[]
GCST90385609	T1 FreeSurfer DK lh postcentral area	['EFO_0004346']	['EFO_0004346']	38811844	2024-05-29	0	0	7058	['CHIMGEN']	[]	[]
GCST90385698	T1 FreeSurfer DK rh isthmuscingulate area	['EFO_0004346']	['EFO_0004346']	38811844	2024-05-29	0	0	7058	['CHIMGEN']	[]	[]
GCST90386329	REST UKBBICA NET100 0475	['EFO_0004346']	['EFO_0004346']	38811844	2024-05-29	0	0	7058	['CHIMGEN']	[]	[]
GCST90388623	DTI autoptx L3 mcp tract	['EFO_0004346']	['EFO_0004346']	38811844	2024-05-29	0	0	40282	['UKB', 'CHIMGEN']	[]	[]
GCST90481814	Adjustment reaction (PheCode 304)	['MONDO_0003265']	['MONDO_0003265']	39024449	2024-07-19	71046	341619	412665	['MVP']	['Harmonized summary statistics are not available or empty']	[]
GCST90431569	Right brain hemisphere region OP1 cortical thickness	['EFO_0004346']	['EFO_0004346']	39271676	2024-09-13	0	0	15994	['UKB']	[]	[]
GCST90431683	Left brain hemisphere region 31pv cortical thickness	['EFO_0004346']	['EFO_0004346']	39271676	2024-09-13	0	0	14341	['UKB']	[]	[]
GCST90433407	Progranulin levels	['EFO_0004625']	['EFO_0004625']	37794183	2023-10-04	0	0	46327	['UKB-PPP']	['Harmonized summary statistics are not available or empty']	[]
GCST90434250	Pleckstrin homology domain-containing family O member 1 levels	['OBA_2051630']	['OBA_2051630']	37794183	2023-10-04	0	0	46327	['UKB-PPP']	['Harmonized summary statistics are not available or empty']	[]
GCST90434753	Double-stranded RNA-binding protein Staufen homolog 1 levels	['OBA_2043696']	['OBA_2043696']	37794183	2023-10-04	0	0	46327	['UKB-PPP']	['Harmonized summary statistics are not available or empty']	[]
GCST90434856	Fructose-2,6-bisphosphatase TIGAR levels	['OBA_2044805']	['OBA_2044805']	37794183	2023-10-04	0	0	46327	['UKB-PPP']	['Harmonized summary statistics are not available or empty']	[]
GCST90455243	Patterns of brain structural covariance (C1024_622)	['OBA_2045210']	['OBA_2045210']	38127979	2023-12-21	0	0	33541	['UKB']	['Harmonized summary statistics are not available or empty']	[]
GCST90475523	mean platelet volume (MPV, minimum, inv-norm transformed)	['OBA_0003277']	['OBA_0003277']	39024449	2024-07-19	0	0	335593	['MVP']	[]	[]
GCST90476020	Chronic sinusitis (PheCode 475)	['EFO_0007486']	['EFO_0007486']	39024449	2024-07-19	37381	375242	412623	['MVP']	[]	[]
GCST90011817	Bladder cancer	['MONDO_0004986']	['MONDO_0004986']	32887889	2020-09-04	2242	410350	412592	['UKB', 'GERA']	[]	[]
GCST90483299	HETrE/oxoEDE levels (321.2425_0.353) x waist circumference interaction (2df)	['EFO_0006807', 'OBA_1001085']	['EFO_0006807', 'OBA_1001085']	39644095	2024-12-06	0	0	11478	['HCHS', 'SOL']	['Harmonized summary statistics are not available or empty']	[]
GCST90565705	Red cell distribution width variance	['EFO_0009188']	['EFO_0009188']	40335489	2025-05-07	0	0	404440	['UKB']	[]	[]
GCST90568609	Gut microbiome abundance (class Bifidobacterium longum 1 (at 3 months) x Older Siblings interaction	['EFO_0007874', 'EFO_0009713']	['EFO_0007874', 'EFO_0009713']	40187613	2025-04-03	0	0	693	['CHILD']	['Harmonized summary statistics are not available or empty']	[]
GCST90569625	Gut microbiome abundance (class Bacteroides sp. 8 (at 1 year) x Spring Birth (Mar-May) interaction	['EFO_0007874', 'EFO_0008360']	['EFO_0007874', 'EFO_0008360']	40187613	2025-04-03	0	0	688	['CHILD']	['Harmonized summary statistics are not available or empty']	[]
GCST90478148	Bronchitis (PheCode 497)	['EFO_0009661']	['EFO_0009661']	39024449	2024-07-19	19890	392589	412479	['MVP']	['Harmonized summary statistics are not available or empty']	[]
GCST90011810	Rectal cancer	['EFO_1000657']	['EFO_1000657']	32887889	2020-09-04	2091	410350	412441	['UKB', 'GERA']	[]	[]
GCST90011820	Endometrial cancer	['EFO_1001512']	['EFO_1001512']	32887889	2020-09-04	2037	410350	412387	['UKB', 'GERA']	[]	[]
GCST90448188	Raynaud's syndrome	['EFO_1001145']	['EFO_1001145']	39142284	2024-08-09	2084	410148	412232	['FinnGen']	['Harmonized summary statistics are not available or empty']	[]
GCST001371_2	Inflammatory biomarkers	['GO_1901557']	['GO_1901557']	22228203	2012-01-05	0	0	1092		['Harmonized summary statistics are not available or empty']	[]
GCST004170	Monocyte-lymphocyte ratio	['EFO_0007956']	['EFO_0007956']	28193307	2017-02-14	0	0	5892		['Harmonized summary statistics are not available or empty']	[]
GCST90435151	ICD10 L43: Lichen planus	['EFO_1000726']	['EFO_1000726']	38776927	2024-05-15	7428	404662	412090	['UKB', 'FinnGen']	['Harmonized summary statistics are not available or empty']	[]
GCST006250	Intelligence	['EFO_0004337']	['EFO_0004337']	29942086	2018-06-25	0	0	269867		[]	[]
GCST006905	Serum uric acid levels	['EFO_0004761']	['EFO_0004761']	30305239	2018-10-01	0	0	2153		['Harmonized summary statistics are not available or empty']	[]
GCST90478618	Acute prostatitis (PheCode 601.11)	['EFO_0003830']	['EFO_0003830']	39024449	2024-07-19	1997	410015	412012	['MVP']	['Harmonized summary statistics are not available or empty']	[]
GCST007998	Intraocular pressure	['EFO_0004695']	['EFO_0004695']	30591961	2018-12-24	0	0	5571		['Harmonized summary statistics are not available or empty']	[]
GCST008880	Aldosterone levels	['EFO_0010219']	['EFO_0010219']	31169883	2019-06-06	0	0	1993		['Harmonized summary statistics are not available or empty']	[]
GCST008962_8	Hematology traits	['OBA_0003460']	['OBA_0003460']	30576415	2019-08-01	0	0	1225		['Harmonized summary statistics are not available or empty']	[]
GCST011404	Residual cognitive resilience	['EFO_0008354']	['EFO_0008354']	32844198	2020-08-01	0	0	3820		['Harmonized summary statistics are not available or empty']	[]
FINNGEN_R12_J10_BRONCHIECTASIS	Bronchiectasis	['HP_0002110']	['HP_0002110']			2932	409070	412002	['FinnGen']	[]	[]
GCST90004330	IDP dMRI TBSS ICVF Body of corpus callosum	['EFO_0004346']	['EFO_0004346']	33875891	2021-04-19	0	0	20859	['UKB']	[]	[]
GCST90006155	rfMRI connectivity (ICA100 edge 1302)	['OBA_2045295']	['OBA_2045295']	33875891	2021-04-19	0	0	21081	['UKB']	[]	[]
GCST90018965	Mean corpuscular hemoglobin concentration	['EFO_0004528']	['EFO_0004528']	34594039	2021-09-30	0	0	485950	['BBJ', 'UKB']	[]	[]
GCST90025452	Lysophosphatidylethanolamine (18:2) [sn2] levels	['EFO_0010369']	['EFO_0010369']	35668104	2022-06-06	0	0	4492	['BHS']	[]	['Metabolite']
GCST90025640	Alkenylphosphatidylethanolamine (P-16:0/20:3) (a) levels	['EFO_0010228']	['EFO_0010228']	35668104	2022-06-06	0	0	4492	['BHS']	[]	['Metabolite']
GCST90026069	2-aminobutyrate levels	['EFO_0004725']	['EFO_0004725']	33437055	2021-01-12	0	0	291		[]	['Metabolite']
GCST90027039	Nonsense word reading	['EFO_0005299']	['EFO_0005299']	34315907	2021-07-27	0	0	398	['CFS']	['Harmonized summary statistics are not available or empty']	[]
GCST90476155	Chronic prostatitis (PheCode 601.12)	['EFO_0003830']	['EFO_0003830']	39024449	2024-07-19	4320	407658	411978	['MVP']	['Harmonized summary statistics are not available or empty']	[]
GCST90060163	Phosphatidylcholine-O_18:0_[M+H]1+/Lysophosphatidylethanolamine_21:0_[M+H]1+ levels	['EFO_0010226']	['EFO_0010226']	34503513	2021-09-10	0	0	13814	['INTERVAL']	['The number of SNPs in the study is below the expected threshold']	['Metabolite']
GCST90060418	Triacylglycerol_48:3_[M+NH4]1+ levels	['EFO_0004530']	['EFO_0004530']	34503513	2021-09-10	0	0	13814	['INTERVAL']	['The number of SNPs in the study is below the expected threshold']	['Metabolite']
GCST010304	Cutaneous malignant melanoma	['EFO_0000389']	['EFO_0000389']	32341527	2020-04-27	36760	375188	411948		['Harmonized summary statistics are not available or empty']	[]
GCST007559	Sleep duration (short sleep)	['OBA_2040171']	['OBA_2040171']	30846698	2019-03-07	106192	305742	411934		['Harmonized summary statistics are not available or empty']	[]
GCST90479296	Superficial injury without mention of infection (PheCode 915)	['EFO_0000546']	['EFO_0000546']	39024449	2024-07-19	16807	395126	411933	['MVP']	[]	[]
GCST90476157	Hydrocele (PheCode 603.1)	['EFO_1001859']	['EFO_1001859']	39024449	2024-07-19	6045	405739	411784	['MVP']	[]	[]
FINNGEN_R12_J10_EMPHYSEMA	Emphysema	['EFO_0000464']	['EFO_0000464']			2711	409070	411781	['FinnGen']	[]	[]
GCST90011818	Kidney cancer	['MONDO_0002367']	['MONDO_0002367']	32887889	2020-09-04	1338	410350	411688	['UKB', 'GERA']	[]	[]
GCST90477129	Effects of other external causes (PheCode 1015)	['GO_0050896']	['GO_0050896']	39024449	2024-07-19	28735	382937	411672	['MVP']	['Harmonized summary statistics are not available or empty']	[]
GCST90102633	1-(1-enyl-palmitoyl)-2-docosahexaenoyl-GPE (p-16:0/22:6) levels	['EFO_0800416']	['EFO_0800416']	35050183	2022-01-11	0	0	8809	['BRRD']	['Harmonized summary statistics are not available or empty']	[]
GCST90103208	Taurocholate levels	['EFO_0010538']	['EFO_0010538']	35050183	2022-01-11	0	0	8809	['BRRD']	['Harmonized summary statistics are not available or empty']	[]
GCST90104695	Cognitive function (immediate memory)	['EFO_0004874']	['EFO_0004874']	35386118	2022-03-21	0	0	797	['EMIF']	['Harmonized summary statistics are not available or empty']	[]
GCST90129135	L-3-Phenyllactic acid levels in coronary artery disease	['EFO_0021609']	['EFO_0021609']	33634981	2021-02-01	0	0	1551		['Harmonized summary statistics are not available or empty']	[]
GCST90479153	Nausea and vomiting (PheCode 789)	['HP_0002017']	['HP_0002017']	39024449	2024-07-19	30059	381553	411612	['MVP']	['Harmonized summary statistics are not available or empty']	[]
GCST90133287	Univariate microbial feature (class: gammaproteobacteria) at the antecubital fossa (moist skin)	['EFO_0801228']	['EFO_0801228']	36261456	2022-10-19	0	0	597	['POPGEN', 'KORA']	['Harmonized summary statistics are not available or empty']	[]
GCST90133995	Malate levels in elite athletes	['EFO_0010508']	['EFO_0010508']	31882771	2019-12-27	0	0	490		['Harmonized summary statistics are not available or empty']	[]
GCST90011821	Ovarian cancer	['EFO_0001075']	['EFO_0001075']	32887889	2020-09-04	1259	410350	411609	['UKB', 'GERA']	[]	[]
GCST90134478	High-sensitivity C-reactive protein levels	['EFO_0004458']	['EFO_0004458']	35810165	2022-07-09	0	0	350016	['UKB']	['Harmonized summary statistics are not available or empty']	[]
GCST90137773	Cytoskeleton-associated protein 2 levels	['EFO_0020309']	['EFO_0020309']	34814699	2021-11-24	0	0	1852	['JHS']	['Harmonized summary statistics are not available or empty']	[]
GCST90140119	Eicosenoylcarnitine (C20:1) levels	['EFO_0800545']	['EFO_0800545']	35347128	2022-03-28	0	0	6136	['METSIM']	['Harmonized summary statistics are not available or empty']	[]
GCST90140143	Glyco-beta-muricholate levels	['EFO_0800569']	['EFO_0800569']	35347128	2022-03-28	0	0	6136	['METSIM']	['Harmonized summary statistics are not available or empty']	[]
GCST90140214	Glutarate (C5-DC) levels	['EFO_0800620']	['EFO_0800620']	35347128	2022-03-28	0	0	6136	['METSIM']	['Harmonized summary statistics are not available or empty']	[]
GCST90177112	Metabolite peak levels (QI15457)	['EFO_0004725']	['EFO_0004725']	35995766	2022-08-22	0	0	2466	['JHS']	['Harmonized summary statistics are not available or empty']	['Metabolite']
GCST90178006	Metabolite peak levels (QI611)	['EFO_0004725']	['EFO_0004725']	35995766	2022-08-22	0	0	2466	['JHS']	['Harmonized summary statistics are not available or empty']	['Metabolite']
GCST90179410	Reticulon-4 receptor levels	['EFO_0020705']	['EFO_0020705']	36349687	2022-11-09	0	0	2905	['HELIC-MANOLIS', 'HELIC-Pomak']	[]	['Metabolite']
GCST90199632	Tartarate levels	['EFO_0800941']	['EFO_0800941']	36635386	2023-01-12	0	0	7099	['CLSA']	[]	['Metabolite']
GCST90199857	5alpha-pregnan-diol disulfate levels	['EFO_0800286']	['EFO_0800286']	36635386	2023-01-12	0	0	4110	['CLSA']	[]	['Metabolite']
GCST90201241	1-stearoyl-2-oleoyl-GPE (18:0/18:1) levels	['EFO_0800269']	['EFO_0800269']	36635386	2023-01-12	0	0	60	['CLSA']	[]	['Metabolite']
GCST90201507	Palmitoleoylcarnitine (C16:1) levels	['EFO_0800493']	['EFO_0800493']	36635386	2023-01-12	0	0	60	['CLSA']	[]	['Metabolite']
GCST90202072	4-guanidinobutanoate levels	['EFO_0800003']	['EFO_0800003']	36635386	2023-01-12	0	0	103	['CLSA']	[]	['Metabolite']
GCST90202252	Deoxycarnitine levels	['EFO_0800259']	['EFO_0800259']	36635386	2023-01-12	0	0	104	['CLSA']	[]	['Metabolite']
GCST90246484	Aldo-keto reductase family 1 member B10 levels	['EFO_0004747']	['EFO_0004747']	34648354	2021-11-12	0	0	10708	['other']	['Harmonized summary statistics are not available or empty']	[]
GCST90246812	Carbonic anhydrase-related protein 11 levels	['EFO_0004747']	['EFO_0004747']	34648354	2021-11-12	0	0	10708	['other']	['Harmonized summary statistics are not available or empty']	[]
GCST90247142	Carnitine O-palmitoyltransferase 1, muscle isoform levels	['EFO_0004747']	['EFO_0004747']	34648354	2021-11-12	0	0	10708	['other']	['Harmonized summary statistics are not available or empty']	[]
GCST90250067	Ubiquitin-conjugating enzyme E2 A levels	['EFO_0004747']	['EFO_0004747']	34648354	2021-11-12	0	0	10708	['other']	['Harmonized summary statistics are not available or empty']	[]
GCST90257062	Lymphocyte perturbation response (side scatter standard deviation of lymphocyte in response to colchicine perturbation measured by WDF dye)	['EFO_0803546']	['EFO_0803546']	38049662	2023-12-04	0	0	1338	['MGBB']	[]	[]
GCST90258075	2-aminobutyrate levels in chronic kidney disease	['EFO_0020017']	['EFO_0020017']	35120996	2022-02-01	0	0	687	['CRIC']	[]	['Metabolite']
GCST90261376	Bone mineral density at left trochanter (model 1)	['EFO_0020095']	['EFO_0020095']	36228083	2022-10-13	0	0	5428	['other']	['Harmonized summary statistics are not available or empty']	[]
GCST90265226	Urine glucuronide of C8H18O2 (2)* levels in chronic kidney disease	['EFO_0004725']	['EFO_0004725']	37277652	2023-06-05	0	0	1968	['GCKD']	[]	['Metabolite']
GCST90266083	Urine trans-3,4-methyleneheptanoylcarnitine levels in chronic kidney disease	['EFO_0004725']	['EFO_0004725']	37277652	2023-06-05	0	0	2112	['GCKD']	[]	['Metabolite']
GCST90266279	Plasma X-12816 levels in chronic kidney disease	['EFO_0021336']	['EFO_0021336']	37277652	2023-06-05	0	0	3383	['GCKD']	['The number of SNPs in the study is below the expected threshold']	['Metabolite']
GCST90277295	Phosphatidylcholine (16:1_20:4) levels	['OBA_2045084']	['OBA_2045084']	37907536	2023-10-31	0	0	5564	['GeneRISK']	['Harmonized summary statistics are not available or empty']	[]
GCST90277298	Phosphatidylcholine (17:0_20:4) levels	['OBA_2045087']	['OBA_2045087']	37907536	2023-10-31	0	0	7106	['GeneRISK']	['Harmonized summary statistics are not available or empty']	[]
GCST90279145	Plasma metabolome feature (c18_3482)	['EFO_0005664']	['EFO_0005664']	36482414	2022-12-08	0	0	441	['other']	['Harmonized summary statistics are not available or empty']	[]
GCST90279853	Plasma metabolome feature (hilic_2240)	['EFO_0005664']	['EFO_0005664']	36482414	2022-12-08	0	0	441	['other']	['Harmonized summary statistics are not available or empty']	[]
GCST90280112	Plasma metabolome feature (hilic_3777)	['EFO_0005664']	['EFO_0005664']	36482414	2022-12-08	0	0	441	['other']	['Harmonized summary statistics are not available or empty']	[]
GCST90281340	Corpus callosum fractional anisotropy (MOSTest)	['EFO_0008399']	['EFO_0008399']	37164063	2023-05-08	0	0	31727	['UKB']	['Harmonized summary statistics are not available or empty']	[]
GCST90293937	Seropositivity for eubacterium hallii peptide (agilent_158137)	['EFO_0803622']	['EFO_0803622']	37164013	2023-04-25	0	0	1745	['Lifelines', 'other']	['Harmonized summary statistics are not available or empty']	[]
GCST90295930	Seropositivity (peptide co-occurrence module 8: Herpesviridae)	['EFO_0007034']	['EFO_0007034']	37164013	2023-04-25	0	0	1745	['Lifelines', 'other']	['Harmonized summary statistics are not available or empty']	[]
GCST90318211	Cerebrospinal fluid azelate (C9-DC) levels	['EFO_0800615', 'OBA_2045291']	['EFO_0800615', 'OBA_2045291']	39528826	2024-11-11	0	0	2311	['Knight_ADRC', 'DIAN', 'Barcelona-1', 'ADNI', 'GR@ACE', 'WADRC', 'WRAP']	[]	['Metabolite']
GCST90319528	Vitamin B9 levels	['EFO_0005111']	['EFO_0005111']	37479695	2023-07-21	0	0	10241	['NR']	['Harmonized summary statistics are not available or empty']	[]
GCST90385909	REST UKBBICA NET100 0055	['EFO_0004346']	['EFO_0004346']	38811844	2024-05-29	0	0	7058	['CHIMGEN']	[]	[]
GCST90385976	REST UKBBICA NET100 0122	['EFO_0004346']	['EFO_0004346']	38811844	2024-05-29	0	0	7058	['CHIMGEN']	[]	[]
GCST90385991	REST UKBBICA NET100 0137	['EFO_0004346']	['EFO_0004346']	38811844	2024-05-29	0	0	7058	['CHIMGEN']	[]	[]
GCST90386182	REST UKBBICA NET100 0328	['EFO_0004346']	['EFO_0004346']	38811844	2024-05-29	0	0	7058	['CHIMGEN']	[]	[]
GCST90387444	T1 CAT volume L InferiorTemporalGyrustemporooccipitalpart	['EFO_0004346']	['EFO_0004346']	38811844	2024-05-29	0	0	40282	['UKB', 'CHIMGEN']	[]	[]
GCST90388175	T1 FreeSurfer a2009s lh G occipital sup thickness	['EFO_0004346']	['EFO_0004346']	38811844	2024-05-29	0	0	40282	['UKB', 'CHIMGEN']	[]	[]
GCST90428433	Stem Cell Growth Factor-beta levels	['EFO_0008292']	['EFO_0008292']	39794498	2025-01-10	0	0	39241	['deCODE ', ' SCALLOP ', ' YFS ', ' FINRISK']	['The number of SNPs in the study is below the expected threshold']	['Metabolite']
GCST90429885	Left brain hemisphere region 5mv surface area	['EFO_0004346']	['EFO_0004346']	39271676	2024-09-13	0	0	15838	['UKB']	[]	[]
GCST90432467	BPI fold-containing family B member 1 levels	['OBA_2042224']	['OBA_2042224']	37794183	2023-10-04	0	0	46327	['UKB-PPP']	['Harmonized summary statistics are not available or empty']	[]
GCST90432486	Protein GPR15L levels	['OBA_2051949']	['OBA_2051949']	37794183	2023-10-04	0	0	46327	['UKB-PPP']	['Harmonized summary statistics are not available or empty']	[]
GCST90433495	Hyaluronidase-1 levels	['OBA_2041961']	['OBA_2041961']	37794183	2023-10-04	0	0	46327	['UKB-PPP']	['Harmonized summary statistics are not available or empty']	[]
GCST90434320	Protein kinase C theta type levels	['EFO_0020682']	['EFO_0020682']	37794183	2023-10-04	0	0	46327	['UKB-PPP']	['Harmonized summary statistics are not available or empty']	[]
GCST90434774	Sulfotransferase 1A1 levels	['OBA_2043725']	['OBA_2043725']	37794183	2023-10-04	0	0	46327	['UKB-PPP']	['Harmonized summary statistics are not available or empty']	[]
GCST90454523	Antipsychotic drug-induced weight gain in schizophrenia	['EFO_0004567']	['EFO_0004567']	38336841	2024-02-09	0	0	1936	['CAPOC']	['Harmonized summary statistics are not available or empty']	[]
GCST90455296	Patterns of brain structural covariance (C1024_709)	['OBA_2045210']	['OBA_2045210']	38127979	2023-12-21	0	0	33541	['UKB']	['Harmonized summary statistics are not available or empty']	[]
GCST008920	Asthma and anxiety disorder	['EFO_0006788', 'MONDO_0004979']	['EFO_0006788', 'MONDO_0004979']	31619474	2019-10-17	52512	359081	411593		['Harmonized summary statistics are not available or empty']	[]
GCST90011806	Oral cavity and pharyngeal cancer	['EFO_1001931']	['EFO_1001931']	32887889	2020-09-04	1223	410350	411573	['UKB', 'GERA']	[]	[]
GCST90477529	Acute pain (PheCode 338.1)	['EFO_0003843']	['EFO_0003843']	39024449	2024-07-19	21821	389725	411546	['MVP']	[]	[]
GCST90011807	Esophageal or stomach cancer	['EFO_0000178', 'EFO_0002916']	['EFO_0000178', 'EFO_0002916']	32887889	2020-09-04	1091	410350	411441	['UKB', 'GERA']	[]	[]
GCST90011814	Lymphocytic leukemia	['EFO_0004289']	['EFO_0004289']	32887889	2020-09-04	852	410350	411202	['UKB', 'GERA']	[]	[]
GCST90476238	Degeneration of intervertebral disc (PheCode 722.6)	['HP_0008419']	['HP_0008419']	39024449	2024-07-19	58556	352595	411151	['MVP']	['Harmonized summary statistics are not available or empty']	[]
GCST90488356	Triglycerides (58:6) levels	['EFO_0004530']	['EFO_0004530']	39753034	2025-01-02	0	0	1149	['TDCOB']	[]	['Metabolite']
GCST90568520	Gut microbiome abundance (class Bifidobacterium longum (at 3 months) x Homesmokers interaction	['EFO_0007874', 'EFO_0009115']	['EFO_0009115', 'EFO_0007874']	40187613	2025-04-03	0	0	693	['CHILD']	['Harmonized summary statistics are not available or empty']	[]
GCST90569727	Gut microbiome abundance (class Bacteroides sp. 52 (at 1 year) x Any Breastfeeding (12 Months) interaction	['EFO_0006864', 'EFO_0007874']	['EFO_0006864', 'EFO_0007874']	40187613	2025-04-03	0	0	688	['CHILD']	['Harmonized summary statistics are not available or empty']	[]
GCST90011813	Thyroid cancer	['EFO_0002892']	['EFO_0002892']	32887889	2020-09-04	762	410350	411112	['UKB', 'GERA']	[]	[]
GCST010178	Endometriosis or migraine	['EFO_0001065', 'MONDO_0005277']	['MONDO_0005277', 'EFO_0001065']	32121467	2020-02-29	46262	364789	411051		['Harmonized summary statistics are not available or empty']	[]
GCST90011815	Pancreatic cancer	['EFO_0002618']	['EFO_0002618']	32887889	2020-09-04	663	410350	411013	['UKB', 'GERA']	[]	[]
GCST90085510	Possible type 2 diabetes (Gene-based burden)	['MONDO_0005148']	['MONDO_0005148']	34662886	2021-10-18	2316	408623	410939	['UKB']	['Harmonized summary statistics are not available or empty']	[]
GCST002119	Metabolite levels (X-11787)	['EFO_0005276']	['EFO_0005276']	23934736	2013-08-11	0	0	1260		['Harmonized summary statistics are not available or empty']	[]
FINNGEN_R12_J10_SIMPLBRONCH	Simple and mucopurulent chronic bronchitis	['EFO_0006505']	['EFO_0006505']			1702	409070	410772	['FinnGen']	[]	[]
GCST003367	circulating leptin levels	['EFO_0005000']	['EFO_0005000']	26833098	2016-02-01	0	0	35292		[]	[]
GCST90476267	Cervicalgia (PheCode 761)	['HP_0030833']	['HP_0030833']	39024449	2024-07-19	83615	327123	410738	['MVP']	['Harmonized summary statistics are not available or empty']	[]
GCST005083	Putamen volume	['OBA_2050016']	['OBA_2050016']	29147026	2017-11-16	0	0	12596		['Harmonized summary statistics are not available or empty']	[]
FINNGEN_R12_J10_BRONCHNAS	Unspecified chronic bronchitis	['EFO_0006505']	['EFO_0006505']			1494	409070	410564	['FinnGen']	[]	[]
GCST90476159	Disorders of penis (PheCode 604)	['EFO_0009555']	['EFO_0009555']	39024449	2024-07-19	7854	402580	410434	['MVP']	['Harmonized summary statistics are not available or empty']	[]
GCST90475841	Abnormality of gait (PheCode 350.2)	['HP_0001288']	['HP_0001288']	39024449	2024-07-19	65023	345137	410160	['MVP']	[]	[]
GCST012226	Waist circumference adjusted for body mass index	['EFO_0007789']	['EFO_0007789']	34021172	2021-05-21	0	0	186825		[]	[]
GCST90002426	IDP T1 SIENAX peripheral grey normalised volume	['OBA_2050009']	['OBA_2050009']	33875891	2021-04-19	0	0	22138	['UKB']	[]	[]
GCST90004258	IDP dMRI ProbtrackX L1 ifo l	['EFO_0004641']	['EFO_0004641']	33875891	2021-04-19	0	0	20860	['UKB']	[]	[]
GCST90005314	rfMRI connectivity (ICA100 edge 461)	['OBA_2045295']	['OBA_2045295']	33875891	2021-04-19	0	0	21081	['UKB']	[]	[]
GCST90013085	Brain shape (segment 206)	['OBA_2045210']	['OBA_2045210']	33821002	2021-04-05	0	0	19670	['UKB']	['Harmonized summary statistics are not available or empty']	['Multivariate analysis']
GCST90013582	Valine levels	['EFO_0009792']	['EFO_0009792']	33283231	2020-12-05	0	0	996		['The number of SNPs in the study is below the expected threshold']	['Metabolite']
FINNGEN_R12_H7_APHAKIA	Aphakia	['EFO_0009674']	['EFO_0009674']			607	409535	410142	['FinnGen']	[]	[]
FINNGEN_R12_H7_LENSDISLOCATIO	Dislocation of lens	['HP_0001132']	['HP_0001132']			535	409535	410070	['FinnGen']	[]	[]
GCST90024213	Lysophosphatidylethanolamine (18:2) [sn2] levels	['EFO_0010369']	['EFO_0010369']	35668104	2022-06-06	0	0	4492	['BHS']	[]	['Metabolite']
GCST90024706	Diacylglycerol (16:0_16:0) levels	['EFO_0010223']	['EFO_0010223']	35668104	2022-06-06	0	0	6057	['BHS', 'ADNI', 'AIBL']	[]	['Metabolite']
GCST90025502	Phosphatidylcholine (18:0_20:3) levels	['EFO_0010226']	['EFO_0010226']	35668104	2022-06-06	0	0	4492	['BHS']	[]	['Metabolite']
GCST90085511	Probable type 1 diabetes (Gene-based burden)	['MONDO_0005147']	['MONDO_0005147']	34662886	2021-10-18	1290	408623	409913	['UKB']	['Harmonized summary statistics are not available or empty']	[]
GCST90032188	Alteromonadaceae abundance in stool	['EFO_0007874']	['EFO_0007874']	35115689	2022-02-03	0	0	5959	['FINRISK']	[]	[]
GCST90476156	Other disorders of testis (PheCode 603)	['EFO_0009601']	['EFO_0009601']	39024449	2024-07-19	7963	401936	409899	['MVP']	[]	[]
FINNGEN_R12_H7_DISORDERLENSNAS	Other specified and unspecified disorders of lens	['EFO_0009674']	['EFO_0009674']			298	409535	409833	['FinnGen']	[]	[]
GCST90476255	Osteoarthrosis, localized, primary (PheCode 740.11)	['MONDO_0005178']	['MONDO_0005178']	39024449	2024-07-19	73886	335885	409771	['MVP']	['Harmonized summary statistics are not available or empty']	[]
GCST006479	Diverticular disease	['EFO_0009959']	['EFO_0009959']	30177863	2018-09-03	27444	382284	409728		['Harmonized summary statistics are not available or empty']	[]
GCST90481821	Other mental disorder (PheCode 306)	['MONDO_0002025']	['MONDO_0002025']	39024449	2024-07-19	32651	376998	409649	['MVP']	['Harmonized summary statistics are not available or empty']	[]
GCST90475700	Vitamin deficiency (PheCode 261)	['MONDO_0024298']	['MONDO_0024298']	39024449	2024-07-19	90650	318995	409645	['MVP']	[]	[]
GCST90091050	Ascending aorta diameter	['EFO_0020865']	['EFO_0020865']	35637384	2022-05-30	0	0	32215	['UKB']	[]	[]
GCST90091671	Postprandial IDL particle concentration	['EFO_0008595']	['EFO_0008595']	34610981	2021-10-05	0	0			['Harmonized summary statistics are not available or empty']	[]
GCST90092956	Cholesterol levels in small LDL	['EFO_0004574', 'EFO_0004611']	['EFO_0004611', 'EFO_0004574']	35213538	2022-02-25	0	0	115082	['UKB']	[]	['Metabolite']
GCST90478623	Orchitis and epididymitis (PheCode 601.3)	['EFO_1001078', 'HP_0000031']	['EFO_1001078', 'HP_0000031']	39024449	2024-07-19	6066	403579	409645	['MVP']	[]	[]
GCST90093859	Gut microbiota abundance (Pseudoflavonifractor_capillosus)	['EFO_0007874']	['EFO_0007874']	33563976	2021-02-09	0	0	618		['Harmonized summary statistics are not available or empty']	[]
GCST90100655	Angiostatin levels	['EFO_0008024']	['EFO_0008024']	28240269	2017-02-27	0	0	997	['KORA']	['Harmonized summary statistics are not available or empty']	[]
GCST90101626	Trypsin-2 levels	['EFO_0008305']	['EFO_0008305']	28240269	2017-02-27	0	0	997	['KORA']	['Harmonized summary statistics are not available or empty']	[]
GCST90103195	Stearate (18:0) levels	['EFO_0021074']	['EFO_0021074']	35050183	2022-01-11	0	0	8809	['BRRD']	['Harmonized summary statistics are not available or empty']	[]
GCST90103973	Enamel hypoplasia	['EFO_1001304']	['EFO_1001304']	35172313	2022-02-16	0	0	7159	['POFC', 'COHRA', 'Dental SCORE']	['Harmonized summary statistics are not available or empty']	[]
FINNGEN_R12_J10_PHARYNGITIS	Acute pharyngitis	['EFO_0009657']	['EFO_0009657']			6953	402652	409605	['FinnGen']	[]	[]
GCST90476241	Other disorders of synovium, tendon, and bursa (PheCode 727)	['MONDO_0056802']	['MONDO_0056802']	39024449	2024-07-19	54288	355287	409575	['MVP']	[]	[]
GCST90475697	Testicular hypofunction (PheCode 257.1)	['EFO_0009601']	['EFO_0009601']	39024449	2024-07-19	23813	385644	409457	['MVP']	[]	[]
GCST90131909	Global cognition (Mini Mental State Examination)	['EFO_0008354']	['EFO_0008354']	35538205	2022-05-10	0	0	21273	['TWB']	['Harmonized summary statistics are not available or empty']	[]
GCST90132708	Concentration of large LDL particles	['EFO_0004611']	['EFO_0004611']	27005778	2016-03-23	0	0	19273	['EGCUT', 'ERF', 'FTC', 'FINRISK', 'COROGENE', 'GenMets', 'HBCS', 'KORA', 'LLS', 'NTR', 'NFBC', 'YFS']	[]	['Metabolite']
GCST90133308	Univariate microbial feature (genus: micrococcus) at the antecubital fossa (moist skin)	['EFO_0801228']	['EFO_0801228']	36261456	2022-10-19	0	0	597	['POPGEN', 'KORA']	['Harmonized summary statistics are not available or empty']	[]
GCST90133872	Ethylmalonate levels in elite athletes	['EFO_0020009']	['EFO_0020009']	31882771	2019-12-27	0	0	490		['Harmonized summary statistics are not available or empty']	[]
GCST90139729	10-undecenoate (11:1n1) levels	['EFO_0021099']	['EFO_0021099']	35347128	2022-03-28	0	0	6136	['METSIM']	['Harmonized summary statistics are not available or empty']	[]
GCST90140384	X-12111 levels	['EFO_0800704']	['EFO_0800704']	35347128	2022-03-28	0	0	6136	['METSIM']	['Harmonized summary statistics are not available or empty']	[]
GCST90140499	X-18886 levels	['EFO_0800790']	['EFO_0800790']	35347128	2022-03-28	0	0	6136	['METSIM']	['Harmonized summary statistics are not available or empty']	[]
GCST90140681	Salicyluric glucuronide levels	['EFO_0021162']	['EFO_0021162']	35347128	2022-03-28	0	0	6136	['METSIM']	['Harmonized summary statistics are not available or empty']	[]
GCST90161180	C reactive protein levels x vegetarianism interaction	['EFO_0004458', 'EFO_0008111']	['EFO_0008111', 'EFO_0004458']	38990837	2024-07-11	0	0	146949	['UKB']	['Harmonized summary statistics are not available or empty']	['GxE']
GCST90176076	Taurine levels	['OBA_2045209']	['OBA_2045209']	35995766	2022-08-22	0	0	2466	['JHS']	['Harmonized summary statistics are not available or empty']	['Metabolite']
GCST90176131	1-methylguanosine levels	['EFO_0801094']	['EFO_0801094']	35995766	2022-08-22	0	0	2466	['JHS']	['Harmonized summary statistics are not available or empty']	['Metabolite']
GCST90176470	Metabolite peak levels (QI10980)	['EFO_0004725']	['EFO_0004725']	35995766	2022-08-22	0	0	2466	['JHS']	['Harmonized summary statistics are not available or empty']	['Metabolite']
GCST90178981	Metabolite peak levels (QI13480)	['EFO_0004725']	['EFO_0004725']	35995766	2022-08-22	0	0	2466	['JHS']	['Harmonized summary statistics are not available or empty']	['Metabolite']
GCST90199733	1-palmitoyl-GPC (16:0) levels	['EFO_0800214']	['EFO_0800214']	36635386	2023-01-12	0	0	8232	['CLSA']	[]	['Metabolite']
GCST90201074	Erythritol levels	['EFO_0021171']	['EFO_0021171']	36635386	2023-01-12	0	0	59	['CLSA']	[]	['Metabolite']
GCST90203602	Heptenedioate (C7:1-DC) levels	['EFO_0800564']	['EFO_0800564']	36635386	2023-01-12	0	0	105	['CLSA']	[]	['Metabolite']
GCST90204009	X-23648 levels	['EFO_0004725']	['EFO_0004725']	36635386	2023-01-12	0	0	89	['CLSA']	[]	['Metabolite']
GCST90239758	Tongue microbiota abundance (Prevotella_unclassified_SGB_144)	['EFO_0801229']	['EFO_0801229']	34873157	2021-12-07	0	0	2017	['other']	['Harmonized summary statistics are not available or empty']	[]
GCST90245885	Hyperbilirubinemia in acute lymphoblastic leukemia	['HP_0002904']	['HP_0002904']	36580335	2022-12-01	0	0	3557	['COG']	['Harmonized summary statistics are not available or empty']	[]
GCST90247565	Fc receptor-like protein 1 levels	['EFO_0801598']	['EFO_0801598']	34648354	2021-11-12	0	0	10708	['other']	['Harmonized summary statistics are not available or empty']	[]
GCST90248324	Leucine-rich repeat-containing protein 74A levels	['EFO_0801763']	['EFO_0801763']	34648354	2021-11-12	0	0	10708	['other']	['Harmonized summary statistics are not available or empty']	[]
GCST90249247	Histone-binding protein RBBP4 levels	['EFO_0004747']	['EFO_0004747']	34648354	2021-11-12	0	0	10708	['other']	['Harmonized summary statistics are not available or empty']	[]
GCST90250062	Ubiquitin-conjugating enzyme E2 L3 levels	['EFO_0020840']	['EFO_0020840']	34648354	2021-11-12	0	0	10708	['other']	['Harmonized summary statistics are not available or empty']	[]
GCST90255416	Blood urea nitrogen levels	['EFO_0004741']	['EFO_0004741']	36777999	2022-10-05	0	0	72286	['KoGES']	['Harmonized summary statistics are not available or empty']	[]
GCST90257897	C34:3 Phosphatidylcholine levels in chronic kidney disease	['EFO_0010377']	['EFO_0010377']	35120996	2022-02-01	0	0	687	['CRIC']	[]	['Metabolite']
GCST90264564	Urine 3-methylglutarate/2-methylglutarate levels in chronic kidney disease	['EFO_0004725']	['EFO_0004725']	37277652	2023-06-05	0	0	4911	['GCKD']	[]	['Metabolite']
GCST90274383	Eicosanoid 15 oxoEDE b levels	['EFO_0020044']	['EFO_0020044']	37524825	2023-07-31	0	0	1910	['ARIC']	[]	['Metabolite']
GCST90292951	Phospholipids in large VLDL	['EFO_0022301']	['EFO_0022301']	37255970	2023-05-15	0	0	3354	['other']	['Harmonized summary statistics are not available or empty']	[]
GCST90293613	Seropositivity for clostridiales peptide (agilent_45316)	['EFO_0803616']	['EFO_0803616']	37164013	2023-04-25	0	0	1745	['Lifelines', 'other']	['Harmonized summary statistics are not available or empty']	[]
GCST90294409	Seropositivity for human gammaherpesvirus 4 (Epstein-Barr virus) peptide (twist_48565)	['EFO_0010908']	['EFO_0010908']	37164013	2023-04-25	0	0	1745	['Lifelines', 'other']	['Harmonized summary statistics are not available or empty']	[]
GCST90297552	Fornix white matter microstructure (fractional anisotropy)	['EFO_0005674']	['EFO_0005674']	37236919	2023-05-26	0	0	30832	['UKB']	['Harmonized summary statistics are not available or empty']	[]
GCST90299530	Metabolite levels (alpha-hydroxyisocaproate)	['EFO_0800009']	['EFO_0800009']	37253714	2023-05-30	0	0	8440	['ARIC', 'HCHS', 'SOL', 'FHS', 'CHS', 'MESA']	['Harmonized summary statistics are not available or empty']	[]
GCST90299540	Metabolite levels (arachidonate (20:4n6); arachidonate)	['EFO_0021063']	['EFO_0021063']	37253714	2023-05-30	0	0	9355	['ARIC', 'HCHS', 'SOL', 'FHS', 'CHS', 'MESA']	['Harmonized summary statistics are not available or empty']	[]
GCST90299695	Metabolite levels (methionine sulfoxide; methionine_sulfoxide)	['EFO_0021650']	['EFO_0021650']	37253714	2023-05-30	0	0	10618	['ARIC', 'HCHS', 'SOL', 'FHS', 'CHS', 'MESA']	['Harmonized summary statistics are not available or empty']	[]
GCST90300460	Metabolite levels (sphingomyelin (d18:2/23:0, d18:1/23:1, d17:1/24:1))	['EFO_0022116']	['EFO_0022116']	37253714	2023-05-30	0	0	6184	['ARIC', 'HCHS', 'SOL', 'FHS', 'CHS', 'MESA']	['Harmonized summary statistics are not available or empty']	[]
GCST90309856	Arm fat free mass left (UKB data field 23125)	['EFO_0004995']	['EFO_0004995']	38351177	2024-02-13	0	0	174488	['UKB']	['The number of SNPs in the study is below the expected threshold']	[]
GCST90318129	Cerebrospinal fluid methylsuccinoylcarnitine levels	['EFO_0803580', 'OBA_2045291']	['OBA_2045291', 'EFO_0803580']	39528826	2024-11-11	0	0	2602	['Knight_ADRC', 'DIAN', 'Barcelona-1', 'ADNI', 'GR@ACE', 'WADRC', 'WRAP']	[]	['Metabolite']
GCST90318152	Cerebrospinal fluid hydroxy-N6,N6,N6-trimethyllysine* levels	['OBA_2045291']	['OBA_2045291']	39528826	2024-11-11	0	0	2311	['Knight_ADRC', 'DIAN', 'Barcelona-1', 'ADNI', 'GR@ACE', 'WADRC', 'WRAP']	[]	['Metabolite']
GCST90318744	Brain N-stearoyl-sphingadienine (d18:2/18:0)* levels	['EFO_0800521']	['EFO_0800521']	39528826	2024-11-11	0	0	1016	['Knight_ADRC', 'ROSMAP', 'MAYO']	[]	['Metabolite']
GCST90319111	Brain metabolite X-25790 levels	['EFO_0800933']	['EFO_0800933']	39528826	2024-11-11	0	0	1016	['Knight_ADRC', 'ROSMAP', 'MAYO']	[]	['Metabolite']
GCST90320958	T2 brain MRIs Unsupervised Deep learning derived Imaging Phenotypes (dimension 11)	['OBA_2045210']	['OBA_2045210']	38580839	2024-04-05	0	0	11265	['UKB']	[]	[]
GCST90246358	Cervical cancer	['MONDO_0002974']	['MONDO_0002974']	36929174	2023-03-16	8624	400573	409197	['EB', 'FinnGen', 'UKB', 'KP']	['Harmonized summary statistics are not available or empty']	[]
GCST90384336	T1 FreeSurfer DKT rh pericalcarine thickness	['EFO_0004346']	['EFO_0004346']	38811844	2024-05-29	0	0	7058	['CHIMGEN']	[]	[]
GCST90385364	REST UKBBICA NET25 0091	['EFO_0004346']	['EFO_0004346']	38811844	2024-05-29	0	0	7058	['CHIMGEN']	[]	[]
GCST90386288	REST UKBBICA NET100 0434	['EFO_0004346']	['EFO_0004346']	38811844	2024-05-29	0	0	7058	['CHIMGEN']	[]	[]
GCST90386338	REST UKBBICA NET100 0484	['EFO_0004346']	['EFO_0004346']	38811844	2024-05-29	0	0	7058	['CHIMGEN']	[]	[]
GCST90388474	T1 FreeSurfer a2009s rh G oc-temp med-Parahip volume	['EFO_0004346']	['EFO_0004346']	38811844	2024-05-29	0	0	40282	['UKB', 'CHIMGEN']	[]	[]
GCST90388902	REST UKBBICA NODEamps25 0005	['EFO_0004346']	['EFO_0004346']	38811844	2024-05-29	0	0	40282	['UKB', 'CHIMGEN']	[]	[]
GCST90399454	PAM induced IL6 level without BCG vaccination	['EFO_0004747']	['EFO_0004747']	36681271	2023-01-18	0	0	163	['BHP']	['Harmonized summary statistics are not available or empty']	[]
GCST90431948	Right brain hemisphere region H cortical thickness	['EFO_0004346']	['EFO_0004346']	39271676	2024-09-13	0	0	14255	['UKB']	[]	[]
GCST90432653	CD63 antigen levels	['EFO_0022033']	['EFO_0022033']	37794183	2023-10-04	0	0	46327	['UKB-PPP']	['Harmonized summary statistics are not available or empty']	[]
GCST90434121	5-oxoprolinase levels	['OBA_2051595']	['OBA_2051595']	37794183	2023-10-04	0	0	46327	['UKB-PPP']	['Harmonized summary statistics are not available or empty']	[]
GCST90434782	Sushi domain-containing protein 5 levels	['OBA_2051878']	['OBA_2051878']	37794183	2023-10-04	0	0	46327	['UKB-PPP']	['Harmonized summary statistics are not available or empty']	[]
GCST90434842	Protein-glutamine gamma-glutamyltransferase 2 levels	['OBA_2043839']	['OBA_2043839']	37794183	2023-10-04	0	0	46327	['UKB-PPP']	['Harmonized summary statistics are not available or empty']	[]
GCST90444379	Acute radiotoxicity in breast cancer	['EFO_0009565']	['EFO_0009565']	37862240	2023-10-20	0	0	2966	['RGC']	['Harmonized summary statistics are not available or empty']	[]
GCST90448470	Memory decline in impaired cognition x sex interaction	['EFO_0004874', 'EFO_0008343']	['EFO_0008343', 'EFO_0004874']	37984853	2023-11-20	0	0	8465	['ADNI', 'NACC', 'ROSMAP', 'MARS']	['Harmonized summary statistics are not available or empty']	[]
GCST90474873	Volume of left accessory basal nucleus	['OBA_2050034']	['OBA_2050034']	40097784	2025-03-17	0	0	42397	['CHIMGEN', 'UKB']	[]	[]
GCST90102468	Suicide attempts	['EFO_0004321']	['EFO_0004321']	35347246	2022-03-28	14089	395064	409153	['MVP']	['Harmonized summary statistics are not available or empty']	[]
GCST90476236	Spondylosis without myelopathy (PheCode 721.1)	['MONDO_0002253']	['MONDO_0002253']	39024449	2024-07-19	57675	351353	409028	['MVP']	['Harmonized summary statistics are not available or empty']	[]
GCST90435152	Oral lichen planus	['EFO_0008517']	['EFO_0008517']	38776927	2024-05-15	4356	404662	409018	['FinnGen']	['Harmonized summary statistics are not available or empty']	[]
GCST009963	Cataracts (operation)	['MONDO_0005129']	['MONDO_0005129']	31816047	2019-12-09	21679	387283	408962		['Harmonized summary statistics are not available or empty']	[]
GCST90568728	Gut microbiome abundance (class Clostridioides difficile (at 1 year) x Any Breastfeeding (3 Months) interaction	['EFO_0006864', 'EFO_0007874']	['EFO_0006864', 'EFO_0007874']	40187613	2025-04-03	0	0	688	['CHILD']	['Harmonized summary statistics are not available or empty']	[]
GCST90568804	Gut microbiome abundance (class Klebsiella oxytoca (at 1 year) x Any Breastfeeding (12 Months) interaction	['EFO_0006864', 'EFO_0007874']	['EFO_0006864', 'EFO_0007874']	40187613	2025-04-03	0	0	688	['CHILD']	['Harmonized summary statistics are not available or empty']	[]
GCST90569105	Gut microbiome abundance (class Clostridium sensu stricto sp. (at 1 year) x Any Household furry Pets (1 Year) interaction	['EFO_0007874', 'EFO_0007944']	['EFO_0007944', 'EFO_0007874']	40187613	2025-04-03	0	0	688	['CHILD']	['Harmonized summary statistics are not available or empty']	[]
GCST90569453	Gut microbial network clusters (Pink (at 1 year) x Household furry pet dog (3 Months) interaction	['EFO_0007874', 'EFO_0007944']	['EFO_0007944', 'EFO_0007874']	40187613	2025-04-03	0	0	688	['CHILD']	['Harmonized summary statistics are not available or empty']	[]
GCST90436787	Musculoskeletal symptoms referable to limbs (PheCode 771)	['EFO_0009676']	['EFO_0009676']	30104761	2018-08-13	5493	403468	408961	['UKB']	[]	[]
GCST000102	Endothelial function traits	['EFO_0004298']	['EFO_0004298']	17903301	2007-09-19	0	0	1238		['Harmonized summary statistics are not available or empty']	[]
GCST90436394	Diseases of pancreas (PheCode 577)	['EFO_0009605']	['EFO_0009605']	30104761	2018-08-13	2690	406271	408961	['UKB']	[]	[]
GCST002027_2	Red blood cell traits	['EFO_0004527']	['EFO_0004527']	23696099	2013-05-20	0	0	1904		['Harmonized summary statistics are not available or empty']	[]
GCST002665_2	Cerebrospinal fluid levels of Alzheimer's disease-related proteins	['EFO_0004744', 'EFO_0006514', 'MONDO_0004975']	['MONDO_0004975', 'EFO_0004744', 'EFO_0006514']	25340798	2014-10-23	0	0	574		['Harmonized summary statistics are not available or empty']	[]
GCST90435994	Visual disturbances (PheCode 368)	['MONDO_0024458']	['MONDO_0024458']	30104761	2018-08-13	3307	405654	408961	['UKB']	[]	[]
GCST003665	Free cholesterol levels in large LDL	['EFO_0004611', 'EFO_0008591']	['EFO_0004611', 'EFO_0008591']	27005778	2016-03-23	0	0	21555	['EGCUT', 'ERF', 'FTC', 'FINRISK', 'COROGENE', 'GenMets', 'HBCS', 'KORA', 'LLS', 'NTR', 'NFBC', 'YFS']	[]	['Metabolite']
GCST003837	Chronotype	['GO_0007623']	['GO_0007623']	27494321	2016-08-05	0	0	127898		[]	[]
GCST005669	Delta-6 desaturase activity response to n3-polyunsaturated fat supplement	['EFO_0007765', 'EFO_0009131']	['EFO_0009131', 'EFO_0007765']	29246731	2017-11-02	0	0	141		['Harmonized summary statistics are not available or empty']	[]
GCST005749	Digit length ratio (left hand)	['EFO_0004841']	['EFO_0004841']	29659830	2018-04-12	0	0	15661		['Harmonized summary statistics are not available or empty']	[]
GCST90435544	Other symptoms (PheCode 1005)	['EFO_0003765']	['EFO_0003765']	30104761	2018-08-13	1222	407739	408961	['UKB']	[]	[]
GCST008154	Trunk fat mass	['OBA_0004528']	['OBA_0004528']	28552196	2017-06-01	0	0	16237		['Harmonized summary statistics are not available or empty']	[]
GCST008675	Maximum habitual alcohol consumption	['OBA_1000840']	['OBA_1000840']	31151762	2019-04-08	0	0	143965		['Harmonized summary statistics are not available or empty']	[]
GCST009364	Triglyceride levels x long total sleep time interaction (2df test)	['EFO_0004530', 'OBA_2040171']	['EFO_0004530', 'OBA_2040171']	31719535	2019-11-12	0	49886	61990		['Harmonized summary statistics are not available or empty']	[]
GCST009391_125	Metabolite levels	['EFO_0010435']	['EFO_0010435']	23823483	2013-07-02	0	0	2076		['Harmonized summary statistics are not available or empty']	[]
GCST90436797	Abdominal pain (PheCode 785)	['HP_0002027']	['HP_0002027']	30104761	2018-08-13	41316	367645	408961	['UKB']	['Harmonized summary statistics are not available or empty']	[]
GCST011577	Serum C-reactive protein concentration in visceral obesity (waist-hip ratio)	['EFO_0004458']	['EFO_0004458']	32928877	2020-09-14	0	0	2928		['Harmonized summary statistics are not available or empty']	[]
GCST90002628	aseg lh volume vessel	['OBA_2050009']	['OBA_2050009']	33875891	2021-04-19	0	0	21282	['UKB']	[]	[]
GCST90004331	IDP dMRI TBSS ICVF Splenium of corpus callosum	['EFO_0004346']	['EFO_0004346']	33875891	2021-04-19	0	0	20859	['UKB']	[]	[]
GCST90012938	Brain shape (segment 59)	['OBA_2045210']	['OBA_2045210']	33821002	2021-04-05	0	0	19670	['UKB']	['Harmonized summary statistics are not available or empty']	['Multivariate analysis']
GCST90025363	Monohexosylceramide (d18:1/16:0) levels	['EFO_0010222']	['EFO_0010222']	35668104	2022-06-06	0	0	4492	['BHS']	[]	['Metabolite']
GCST90436793	Symptoms involving skin and other integumentary tissue (PheCode 782)	['EFO_0000701']	['EFO_0000701']	30104761	2018-08-13	1816	407145	408961	['UKB']	[]	[]
GCST90029046	15-year breast cancer-specific survival (ER negative treated with chemotherapy)	['EFO_0000305', 'EFO_0000714', 'EFO_1000650', 'GO_0097327']	['EFO_0000714', 'EFO_0000305', 'EFO_1000650', 'GO_0097327']	34407845	2021-08-18	0	0	6852	['BCAC']	['Harmonized summary statistics are not available or empty']	[]
GCST90435940	Abnormal movement (PheCode 350)	['HP_0100022']	['HP_0100022']	30104761	2018-08-13	2744	406217	408961	['UKB']	[]	[]
GCST009609	Cirrhosis	['EFO_0001422']	['EFO_0001422']	31815349	2019-12-09	1088	407873	408961		['Harmonized summary statistics are not available or empty']	[]
GCST90435542	Symptoms concerning nutrition, metabolism, and development (PheCode 1002)	['EFO_0003765']	['EFO_0003765']	30104761	2018-08-13	5512	403449	408961	['UKB']	[]	[]
GCST90436559	Known or suspected fetal abnormality affecting management of mother (PheCode 655)	['EFO_0009682']	['EFO_0009682']	30104761	2018-08-13	4325	404636	408961	['UKB']	[]	[]
GCST90079294	Eye measure - 3mm cylindrical power right (UKB data field 5116)	['EFO_0004731']	['EFO_0004731']	34662886	2021-10-18	0	0	103540	['UKB']	['The number of SNPs in the study is below the expected threshold']	['ExWAS']
GCST90436719	Osteoarthrosis (PheCode 740)	['MONDO_0005178']	['MONDO_0005178']	30104761	2018-08-13	28439	380522	408961	['UKB']	[]	[]
GCST90436782	Back pain (PheCode 760)	['HP_0003418']	['HP_0003418']	30104761	2018-08-13	11274	397687	408961	['UKB']	[]	[]
GCST90091723	Postprandial phosphatidylcholine and other cholines	['EFO_0010116', 'EFO_0010226']	['EFO_0010116', 'EFO_0010226']	34610981	2021-10-05	0	0			['Harmonized summary statistics are not available or empty']	[]
GCST90094984	Femur total bone mineral density x gut microbiota (genus Escherichia Shigella) interaction	['EFO_0007874', 'OBA_1000110']	['OBA_1000110', 'EFO_0007874']	34779240	2021-11-01	0	0	2293	['UKB']	['Harmonized summary statistics are not available or empty']	[]
GCST90095393	Free cholesterol in large LDL meal response (LMM)	['EFO_0004611', 'EFO_0020905']	['EFO_0004611', 'EFO_0020905']	34610981	2021-10-05	0	0			['Harmonized summary statistics are not available or empty']	[]
GCST90095399	Cholesterol esters in medium LDL meal response (LMM)	['EFO_0004611', 'EFO_0020904']	['EFO_0004611', 'EFO_0020904']	34610981	2021-10-05	0	0			['Harmonized summary statistics are not available or empty']	[]
GCST90095501	3-methylglutarylcarnitine (2) levels	['EFO_0005653']	['EFO_0005653']	34780722	2021-11-12	0	0	712	['MSCCR']	['Harmonized summary statistics are not available or empty']	[]
GCST90102012	Lysophosphatidylcholines (20:3) levels	['EFO_0010224']	['EFO_0010224']	35393526	2022-04-07	0	0	650	['AMISH']	['Harmonized summary statistics are not available or empty']	[]
GCST90104150	Fatty liver	['MONDO_0004790']	['MONDO_0004790']	35121771	2022-02-04	0	0	9680	['GENIE']	['Harmonized summary statistics are not available or empty']	[]
GCST90133031	Principal component-derived dietary pattern 26	['EFO_0008111']	['EFO_0008111']	32193382	2020-03-19	0	0	449210	['UKB']	[]	[]
GCST90133782	Asparagine levels in elite athletes	['EFO_0009766']	['EFO_0009766']	31882771	2019-12-27	0	0	490		['Harmonized summary statistics are not available or empty']	[]
GCST90133886	Caproate (6:0) levels in elite athletes	['EFO_0004529']	['EFO_0004529']	31882771	2019-12-27	0	0	490		['Harmonized summary statistics are not available or empty']	[]
GCST90137696	Cathepsin S levels	['EFO_0008073']	['EFO_0008073']	34814699	2021-11-24	0	0	1852	['JHS']	['Harmonized summary statistics are not available or empty']	[]
GCST90140447	X-14082 levels	['EFO_0800746']	['EFO_0800746']	35347128	2022-03-28	0	0	6136	['METSIM']	['Harmonized summary statistics are not available or empty']	[]
GCST90140645	X-25617 levels	['EFO_0800932']	['EFO_0800932']	35347128	2022-03-28	0	0	6136	['METSIM']	['Harmonized summary statistics are not available or empty']	[]
GCST90140674	1,3-dimethylurate levels	['EFO_0800948']	['EFO_0800948']	35347128	2022-03-28	0	0	6136	['METSIM']	['Harmonized summary statistics are not available or empty']	[]
GCST90176339	Metabolite peak levels (QI10015)	['EFO_0004725']	['EFO_0004725']	35995766	2022-08-22	0	0	2466	['JHS']	['Harmonized summary statistics are not available or empty']	['Metabolite']
GCST90176501	Metabolite peak levels (QI11297)	['EFO_0004725']	['EFO_0004725']	35995766	2022-08-22	0	0	2466	['JHS']	['Harmonized summary statistics are not available or empty']	['Metabolite']
GCST90177371	Metabolite peak levels (QI1638)	['EFO_0004725']	['EFO_0004725']	35995766	2022-08-22	0	0	2466	['JHS']	['Harmonized summary statistics are not available or empty']	['Metabolite']
GCST90202867	Betaine levels	['EFO_0007787']	['EFO_0007787']	36635386	2023-01-12	0	0	104	['CLSA']	[]	['Metabolite']
GCST90203457	Sphingomyelin (d17:1/16:0, d18:1/15:0, d16:1/17:0) levels	['EFO_0010118']	['EFO_0010118']	36635386	2023-01-12	0	0	107	['CLSA']	[]	['Metabolite']
GCST90203821	Methionine levels	['EFO_0009771']	['EFO_0009771']	36635386	2023-01-12	0	0	107	['CLSA']	[]	['Metabolite']
GCST90203992	X-21752 levels	['EFO_0800824']	['EFO_0800824']	36635386	2023-01-12	0	0	66	['CLSA']	[]	['Metabolite']
GCST90225799	PPAC level (plasma)	['EFO_0008213']	['EFO_0008213']	34239129	2021-07-08	0	0	529	['other']	['Harmonized summary statistics are not available or empty']	[]
GCST90239753	Tongue microbiota abundance (Prevotella_buccalis_SGB_3005)	['EFO_0801229']	['EFO_0801229']	34873157	2021-12-07	0	0	2017	['other']	['Harmonized summary statistics are not available or empty']	[]
GCST90245591	X-14568 levels	['EFO_0022119']	['EFO_0022119']	36357675	2022-11-10	0	0	14296	['INTERVAL', 'EPIC-Norfolk']	['Harmonized summary statistics are not available or empty']	[]
GCST90257442	Indole-3-propionate levels in chronic kidney disease	['EFO_0010501']	['EFO_0010501']	35120996	2022-02-01	0	0	822	['CRIC']	[]	['Metabolite']
GCST90258022	Anhydro-D-glucose levels in chronic kidney disease	['EFO_0021586']	['EFO_0021586']	35120996	2022-02-01	0	0	687	['CRIC']	[]	['Metabolite']
GCST90264877	Plasma branched-chain, straight-chain, or cyclopropyl 10:1 fatty acid (1)* levels in chronic kidney disease	['EFO_0800661']	['EFO_0800661']	37277652	2023-06-05	0	0	4945	['GCKD']	[]	['Metabolite']
GCST90265074	Urine enalapril levels in chronic kidney disease	['EFO_0004725']	['EFO_0004725']	37277652	2023-06-05	0	0	577	['GCKD']	[]	['Metabolite']
GCST90265881	Urine propyl 4-hydroxybenzoate sulfate levels in chronic kidney disease	['EFO_0801005']	['EFO_0801005']	37277652	2023-06-05	0	0	2518	['GCKD']	[]	['Metabolite']
GCST90265964	Plasma sphingomyelin (d18:1/20:0, d16:1/22:0)* levels in chronic kidney disease	['EFO_0010118']	['EFO_0010118']	37277652	2023-06-05	0	0	4959	['GCKD']	[]	['Metabolite']
GCST90266181	Plasma X-11858 levels in chronic kidney disease	['EFO_0021272']	['EFO_0021272']	37277652	2023-06-05	0	0	2253	['GCKD']	[]	['Metabolite']
GCST90266418	Plasma X-17655 levels in chronic kidney disease	['EFO_0004725']	['EFO_0004725']	37277652	2023-06-05	0	0	958	['GCKD']	['The number of SNPs in the study is below the expected threshold']	['Metabolite']
GCST90268496	Mitochondrial DNA heteroplasmy (chrM:567:A:ACCCCCCC case-only heteroplasmy)	['EFO_0600008']	['EFO_0600008']	37587338	2023-08-16	0	0	1738	['UKB']	[]	[]
GCST90436243	Other symptoms of respiratory system (PheCode 512)	['EFO_0000684']	['EFO_0000684']	30104761	2018-08-13	9128	399833	408961	['UKB']	[]	[]
GCST90271648	Glycerophosphoethanolamine levels (advanced age)	['EFO_0800253']	['EFO_0800253']	37118062	2022-04-14	0	0	116	['NR']	['Harmonized summary statistics are not available or empty']	[]
GCST90271688	PHQ-9 questionnaire- little interest or pleasure in doing things several or more days in the last two weeks (UKB data field 20514)	['EFO_0009587']	['EFO_0009587']	38375614	2024-02-20	0	0	139088	['UKB']	[]	[]
GCST90274345	Eicosanoid 12-HETE, Eicosanoid 8-HETE, Eicosanoid 9-HETE a levels	['EFO_0020044']	['EFO_0020044']	37524825	2023-07-31	0	0	1910	['ARIC']	[]	['Metabolite']
GCST90274662	Eicosanoid PGE3 levels	['EFO_0020044']	['EFO_0020044']	37524825	2023-07-31	0	0	6496	['ARIC']	[]	['Metabolite']
GCST90280181	Plasma metabolome feature (hilic_4199)	['EFO_0005664']	['EFO_0005664']	36482414	2022-12-08	0	0	441	['other']	['Harmonized summary statistics are not available or empty']	[]
GCST90280739	Plasma metabolome feature (hilic_7214)	['EFO_0005664']	['EFO_0005664']	36482414	2022-12-08	0	0	441	['other']	['Harmonized summary statistics are not available or empty']	[]
GCST90300951	Metabolite levels (NH4_C30:0 DAG)	['EFO_0005664']	['EFO_0005664']	37253714	2023-05-30	0	0	335	['ARIC', 'HCHS', 'SOL', 'FHS', 'CHS', 'MESA']	['Harmonized summary statistics are not available or empty']	[]
GCST90318959	Brain inosine levels	['EFO_0010503']	['EFO_0010503']	39528826	2024-11-11	0	0	1016	['Knight_ADRC', 'ROSMAP', 'MAYO']	[]	['Metabolite']
GCST90384493	DTI TBSS L2 Anterior limb of internal capsule L	['EFO_0004346']	['EFO_0004346']	38811844	2024-05-29	0	0	7058	['CHIMGEN']	[]	[]
GCST90384864	T1 FreeSurfer a2009s lh S circular insula sup volume	['EFO_0004346']	['EFO_0004346']	38811844	2024-05-29	0	0	7058	['CHIMGEN']	[]	[]
GCST90386555	REST UKBBICA NET100 0701	['EFO_0004346']	['EFO_0004346']	38811844	2024-05-29	0	0	7058	['CHIMGEN']	[]	[]
GCST90386844	REST UKBBICA NET100 0990	['EFO_0004346']	['EFO_0004346']	38811844	2024-05-29	0	0	7058	['CHIMGEN']	[]	[]
GCST90387617	T1 FreeSurfer DKT lh lateralorbitofrontal area	['EFO_0004346']	['EFO_0004346']	38811844	2024-05-29	0	0	40282	['UKB', 'CHIMGEN']	[]	[]
GCST90390169	REST UKBBICA NET100 0901	['EFO_0004346']	['EFO_0004346']	38811844	2024-05-29	0	0	40282	['UKB', 'CHIMGEN']	[]	[]
GCST90390537	REST UKBBICA NET100 1269	['EFO_0004346']	['EFO_0004346']	38811844	2024-05-29	0	0	40282	['UKB', 'CHIMGEN']	[]	[]
GCST90390780	REST UKBBICA NODEamps100 0027	['EFO_0004346']	['EFO_0004346']	38811844	2024-05-29	0	0	40282	['UKB', 'CHIMGEN']	[]	[]
GCST90429807	Saliva microbiota abundance (Family Pasteurellaceae)	['EFO_0801229']	['EFO_0801229']	38926497	2024-06-26	0	0	610	['ADDITION-PRO']	[]	[]
GCST90429901	Left brain hemisphere region 3a surface area	['EFO_0004346']	['EFO_0004346']	39271676	2024-09-13	0	0	15838	['UKB']	[]	[]
GCST90433296	Gamma-aminobutyric acid receptor subunit alpha-4 levels	['OBA_2051427']	['OBA_2051427']	37794183	2023-10-04	0	0	46327	['UKB-PPP']	['Harmonized summary statistics are not available or empty']	[]
GCST90434263	Pro-MCH levels	['OBA_2051633']	['OBA_2051633']	37794183	2023-10-04	0	0	46327	['UKB-PPP']	['Harmonized summary statistics are not available or empty']	[]
GCST90434880	Transmembrane protein 25 levels	['OBA_2044416']	['OBA_2044416']	37794183	2023-10-04	0	0	46327	['UKB-PPP']	['Harmonized summary statistics are not available or empty']	[]
GCST90434925	Tenascin-X levels	['OBA_2043896']	['OBA_2043896']	37794183	2023-10-04	0	0	46327	['UKB-PPP']	['Harmonized summary statistics are not available or empty']	[]
GCST90435550	Complications of surgical and medical procedures (PheCode 1011)	['EFO_0002571', 'EFO_0009518']	['EFO_0002571', 'EFO_0009518']	30104761	2018-08-13	9140	399821	408961	['UKB']	[]	[]
GCST90472785	Pulse pressure	['EFO_0005763']	['EFO_0005763']	39663699	2024-12-10	0	0	148129	['UKB']	[]	[]
GCST90474928	Volume of right paralaminar nucleus	['OBA_2050034']	['OBA_2050034']	40097784	2025-03-17	0	0	35474	['UKB']	[]	[]
GCST90436256	Other diseases of respiratory system, not elsewhere classified (PheCode 519)	['EFO_0000684']	['EFO_0000684']	30104761	2018-08-13	9436	399525	408961	['UKB']	[]	[]
GCST90436044	Vertiginous syndromes and other disorders of vestibular system (PheCode 386)	['EFO_0009691']	['EFO_0009691']	30104761	2018-08-13	6134	402827	408961	['UKB']	[]	[]
GCST90476691	diastolic blood pressure (DBP, minimum, inv-normal transformed)	['EFO_0006336']	['EFO_0006336']	39024449	2024-07-19	0	0	119331	['MVP']	[]	[]
GCST90435769	Disorders of fluid, electrolyte, and acid-base balance (PheCode 276)	['MONDO_0041261']	['MONDO_0041261']	30104761	2018-08-13	7455	401506	408961	['UKB']	[]	[]
GCST90436087	Nonspecific chest pain (PheCode 418)	['HP_0100749']	['HP_0100749']	30104761	2018-08-13	31429	377532	408961	['UKB']	[]	[]
GCST90435851	Symptoms involving head and neck (PheCode 293)	['HP_0000152']	['HP_0000152']	30104761	2018-08-13	2986	405975	408961	['UKB']	[]	[]
GCST90435764	Disorders of mineral metabolism (PheCode 275)	['EFO_0009556']	['EFO_0009556']	30104761	2018-08-13	2127	406834	408961	['UKB']	[]	[]
GCST90435554	Effects of other external causes (PheCode 1015)	['GO_0050896']	['GO_0050896']	30104761	2018-08-13	4230	404731	408961	['UKB']	[]	[]
GCST90569693	Gut microbiome abundance (class Clostridium sensu stricto sp. 33 (at 1 year) x Household furry pet cat or dog (3 Months) interaction	['EFO_0007874', 'EFO_0007944']	['EFO_0007944', 'EFO_0007874']	40187613	2025-04-03	0	0	688	['CHILD']	['Harmonized summary statistics are not available or empty']	[]
GCST90436792	Symptoms involving nervous and musculoskeletal systems (PheCode 781)	['EFO_0000618', 'EFO_0009676']	['EFO_0000618', 'EFO_0009676']	30104761	2018-08-13	1886	407075	408961	['UKB']	[]	[]
GCST90436743	Pain in joint (PheCode 745)	['HP_0002829']	['HP_0002829']	30104761	2018-08-13	8037	400924	408961	['UKB']	[]	[]
GCST90436585	Disorder of skin and subcutaneous tissue NOS (PheCode 689)	['EFO_0000701']	['EFO_0000701']	30104761	2018-08-13	5782	403179	408961	['UKB']	[]	[]
GCST003540	Clinical laboratory measurements [ALP]	['EFO_0004297', 'EFO_0004533']	['EFO_0004533', 'EFO_0004297']	27897004	2016-01-01	0	0	17347		['Harmonized summary statistics are not available or empty']	[]
GCST004269	Immune response to measles vaccine (measles-specific neutralising antibody titre)	['EFO_0004645']	['EFO_0004645']	28289848	2017-04-01	0	0	2872		['Harmonized summary statistics are not available or empty']	[]
GCST004865	Itch intensity from mosquito bite adjusted by bite size	['EFO_0008377', 'EFO_0008378']	['EFO_0008378', 'EFO_0008377']	28199695	2017-04-01	0	0	69057		['Harmonized summary statistics are not available or empty']	[]
GCST004904	Body mass index	['EFO_0004340']	['EFO_0004340']	28892062	2017-09-11	0	0	158284		[]	[]
GCST006136	Alzheimer's disease progression score	['EFO_0006514']	['EFO_0006514']	29860282	2018-05-30	0	0	944		['Harmonized summary statistics are not available or empty']	[]
GCST007108	Systolic blood pressure x sodium interaction (1df test)	['EFO_0006335', 'EFO_0009282']	['EFO_0006335', 'EFO_0009282']	30242241	2018-09-21	0	0	4527		['Harmonized summary statistics are not available or empty']	[]
GCST011783	Carotid artery stenosis	['EFO_0007938']	['EFO_0007938']	32964493	2020-09-22	934	408027	408961		['Harmonized summary statistics are not available or empty']	[]
GCST007878	Urea levels	['OBA_2050065']	['OBA_2050065']	31015462	2019-04-23	0	0	20700		['Harmonized summary statistics are not available or empty']	[]
GCST008238	Low density lipoprotein cholesterol levels	['EFO_0004611']	['EFO_0004611']	31201950	2019-03-06	0	0	6545		['Harmonized summary statistics are not available or empty']	[]
GCST010223	Cortical thickness (PC2)	['EFO_0004840']	['EFO_0004840']	32198502	2020-03-20	0	0	23784		['Harmonized summary statistics are not available or empty']	[]
GCST011119	Urate levels	['EFO_0004531']	['EFO_0004531']	33356394	2020-12-28	0	0	454183		['Harmonized summary statistics are not available or empty']	[]
GCST90000296	Myocardial fractal dimension (slices 1-9)	['EFO_0008205']	['EFO_0008205']	32814899	2020-08-19	0	0	18096	['UKB']	['Harmonized summary statistics are not available or empty']	[]
GCST90002563	IDP T1 FAST ROIs R cerebellum I-IV	['OBA_2050009']	['OBA_2050009']	33875891	2021-04-19	0	0	22133	['UKB']	[]	[]
GCST90002594	aseg global volume TotalGray	['OBA_2050009']	['OBA_2050009']	33875891	2021-04-19	0	0	21282	['UKB']	[]	[]
GCST90003452	aparc-Desikan lh thickness inferiorparietal	['EFO_0004840']	['EFO_0004840']	33875891	2021-04-19	0	0	21282	['UKB']	[]	[]
GCST90005311	rfMRI connectivity (ICA100 edge 458)	['OBA_2045295']	['OBA_2045295']	33875891	2021-04-19	0	0	21081	['UKB']	[]	[]
GCST90005400	rfMRI connectivity (ICA100 edge 547)	['OBA_2045295']	['OBA_2045295']	33875891	2021-04-19	0	0	21081	['UKB']	[]	[]
GCST90005792	rfMRI connectivity (ICA100 edge 939)	['OBA_2045295']	['OBA_2045295']	33875891	2021-04-19	0	0	21081	['UKB']	[]	[]
GCST90011724	TestASV_48 (Sutterella) prevalence	['EFO_0007874']	['EFO_0007874']	33462482	2021-01-18	0	0	8956	['POPGEN', 'FOCUS', 'KORA', 'SHIP', 'SHIP-TREND']	[]	[]
GCST90013936	Angina (SPA correction)	['EFO_0003913']	['EFO_0003913']	34017140	2021-05-20	0	0	397554	['UKB']	[]	[]
GCST90024778	Lysophosphatidylcholine (20:0) [sn1] levels	['EFO_0021456']	['EFO_0021456']	35668104	2022-06-06	0	0	6057	['BHS', 'ADNI', 'AIBL']	[]	['Metabolite']
GCST90026034	Malate levels	['EFO_0010508']	['EFO_0010508']	33437055	2021-01-12	0	0	291		[]	['Metabolite']
GCST90026306	N,n,n-trimethyl-alanylproline betaine (tmap) levels	['EFO_0004725']	['EFO_0004725']	33437055	2021-01-12	0	0	291		[]	['Metabolite']
GCST90060516	Phosphatidylinositol_36:2_[M+NH4]1+ levels	['EFO_0010230']	['EFO_0010230']	34503513	2021-09-10	0	0	13814	['INTERVAL']	['The number of SNPs in the study is below the expected threshold']	['Metabolite']
GCST90436548	Late pregnancy and failed induction (PheCode 645)	['EFO_0009682']	['EFO_0009682']	30104761	2018-08-13	1256	407705	408961	['UKB']	['Harmonized summary statistics are not available or empty']	[]
GCST90435759	Gout and other crystal arthropathies (PheCode 274)	['MONDO_0022208']	['MONDO_0022208']	30104761	2018-08-13	3763	405198	408961	['UKB']	[]	[]
GCST90436783	Cervicalgia (PheCode 761)	['HP_0030833']	['HP_0030833']	30104761	2018-08-13	1796	407165	408961	['UKB']	['Harmonized summary statistics are not available or empty']	[]
GCST90436659	Polymyalgia Rheumatica (PheCode 717)	['EFO_0008518']	['EFO_0008518']	30104761	2018-08-13	1152	407809	408961	['UKB']	[]	[]
GCST90435985	Cataract (PheCode 366)	['MONDO_0005129']	['MONDO_0005129']	30104761	2018-08-13	20352	388609	408961	['UKB']	[]	[]
GCST012579	ICD10 R55: Syncope and collapse	['HP_0001279']	['HP_0001279']	31049583	2019-05-03	9163	399798	408961		['Harmonized summary statistics are not available or empty']	[]
GCST90092816	Docosahexaenoic acid levels	['EFO_0007761']	['EFO_0007761']	35213538	2022-02-25	0	0	115006	['UKB']	[]	['Metabolite']
GCST90435509	Intestinal infection (PheCode 8)	['MONDO_0000916']	['MONDO_0000916']	30104761	2018-08-13	8991	399970	408961	['UKB']	[]	[]
GCST90095617	Tetradecadienedioate (C14:2-DC) levels	['EFO_0005653']	['EFO_0005653']	34780722	2021-11-12	0	0	712	['MSCCR']	['Harmonized summary statistics are not available or empty']	[]
GCST90436907	Sepsis (PheCode 994.2)	['HP_0100806']	['HP_0100806']	30104761	2018-08-13	2811	406150	408961	['UKB']	[]	[]
GCST90103155	Pregnenetriol disulfate (X-11440) levels	['EFO_0800587']	['EFO_0800587']	35050183	2022-01-11	0	0	8809	['BRRD']	['Harmonized summary statistics are not available or empty']	[]
GCST90103199	Succinate levels	['EFO_0011002']	['EFO_0011002']	35050183	2022-01-11	0	0	8809	['BRRD']	['Harmonized summary statistics are not available or empty']	[]
GCST90129137	L-Asparagine anhydrous levels in coronary artery disease	['EFO_0021610']	['EFO_0021610']	33634981	2021-02-01	0	0	1551		['Harmonized summary statistics are not available or empty']	[]
GCST90133890	Gamma-glutamylmethionine levels in elite athletes	['EFO_0021141']	['EFO_0021141']	31882771	2019-12-27	0	0	490		['Harmonized summary statistics are not available or empty']	[]
GCST90139437	Phenol sulfate levels	['EFO_0021011']	['EFO_0021011']	35347128	2022-03-28	0	0	6136	['METSIM']	['Harmonized summary statistics are not available or empty']	[]
GCST90139565	Aspartate levels	['EFO_0010462']	['EFO_0010462']	35347128	2022-03-28	0	0	6136	['METSIM']	['Harmonized summary statistics are not available or empty']	[]
GCST90139954	Oleate/vaccenate (18:1) levels	['EFO_0800397', 'EFO_0801072']	['EFO_0801072', 'EFO_0800397']	35347128	2022-03-28	0	0	6136	['METSIM']	['Harmonized summary statistics are not available or empty']	[]
GCST90140834	Naringenin 7-glucuronide levels	['EFO_0801015']	['EFO_0801015']	35347128	2022-03-28	0	0	6136	['METSIM']	['Harmonized summary statistics are not available or empty']	[]
GCST90176827	Metabolite peak levels (QI14102)	['EFO_0004725']	['EFO_0004725']	35995766	2022-08-22	0	0	2466	['JHS']	['Harmonized summary statistics are not available or empty']	['Metabolite']
GCST90176903	Metabolite peak levels (QI14567)	['EFO_0004725']	['EFO_0004725']	35995766	2022-08-22	0	0	2466	['JHS']	['Harmonized summary statistics are not available or empty']	['Metabolite']
GCST90177313	Metabolite peak levels (QI15914)	['EFO_0004725']	['EFO_0004725']	35995766	2022-08-22	0	0	2466	['JHS']	['Harmonized summary statistics are not available or empty']	['Metabolite']
GCST90177526	Metabolite peak levels (QI2526)	['EFO_0004725']	['EFO_0004725']	35995766	2022-08-22	0	0	2466	['JHS']	['Harmonized summary statistics are not available or empty']	['Metabolite']
GCST90178301	Metabolite peak levels (QI7187)	['EFO_0004725']	['EFO_0004725']	35995766	2022-08-22	0	0	2466	['JHS']	['Harmonized summary statistics are not available or empty']	['Metabolite']
GCST90178505	Metabolite peak levels (QI9369)	['EFO_0004725']	['EFO_0004725']	35995766	2022-08-22	0	0	2466	['JHS']	['Harmonized summary statistics are not available or empty']	['Metabolite']
GCST90178676	Metabolite peak levels (QI9907)	['EFO_0004725']	['EFO_0004725']	35995766	2022-08-22	0	0	2466	['JHS']	['Harmonized summary statistics are not available or empty']	['Metabolite']
GCST90199668	Hexanoylcarnitine levels	['EFO_0021040']	['EFO_0021040']	36635386	2023-01-12	0	0	8242	['CLSA']	[]	['Metabolite']
GCST90199943	2-piperidinone levels	['EFO_0800980']	['EFO_0800980']	36635386	2023-01-12	0	0	8225	['CLSA']	[]	['Metabolite']
GCST90200522	X-13728 levels	['EFO_0800741']	['EFO_0800741']	36635386	2023-01-12	0	0	7905	['CLSA']	[]	['Metabolite']
GCST90201800	Palmitate (16:0) levels	['EFO_0021071']	['EFO_0021071']	36635386	2023-01-12	0	0	60	['CLSA']	[]	['Metabolite']
GCST90201888	X-12410 levels	['EFO_0800715']	['EFO_0800715']	36635386	2023-01-12	0	0	57	['CLSA']	[]	['Metabolite']
GCST90225790	IgE level (plasma)	['EFO_0020464']	['EFO_0020464']	34239129	2021-07-08	0	0	529	['other']	['Harmonized summary statistics are not available or empty']	[]
GCST90243408	Creatinine levels	['OBA_2050096']	['OBA_2050096']	24816252	2014-05-11	0	0	7810	['TwinsUK', 'KORA']	[]	['Metabolite']
GCST90244194	Sterol ester (27:1/16:1) levels	['OBA_2045190']	['OBA_2045190']	36193934	2022-10-04	0	0	2624	['other']	['Harmonized summary statistics are not available or empty']	[]
GCST90245012	3-(3-hydroxyphenyl)propionate sulfate levels	['EFO_0800990']	['EFO_0800990']	36357675	2022-11-10	0	0	14296	['INTERVAL', 'EPIC-Norfolk']	['Harmonized summary statistics are not available or empty']	[]
GCST90245788	Penn alcohol craving scale in alcohol dependence (allelic genetic model)	['EFO_0009458']	['EFO_0009458']	36551763	2022-11-22	0	0	26	['NR']	['Harmonized summary statistics are not available or empty']	[]
GCST90246651	Beta-Ala-His dipeptidase levels	['EFO_0008033']	['EFO_0008033']	34648354	2021-11-12	0	0	10708	['other']	['Harmonized summary statistics are not available or empty']	[]
GCST90247580	Fibroblast growth factor 17 levels	['OBA_2050126']	['OBA_2050126']	34648354	2021-11-12	0	0	10708	['other']	['Harmonized summary statistics are not available or empty']	[]
GCST90248157	Kallikrein-12 levels	['EFO_0008194']	['EFO_0008194']	34648354	2021-11-12	0	0	10708	['other']	['Harmonized summary statistics are not available or empty']	[]
GCST90248657	E3 ubiquitin-protein ligase NEURL1 levels	['EFO_0801554']	['EFO_0801554']	34648354	2021-11-12	0	0	10708	['other']	['Harmonized summary statistics are not available or empty']	[]
GCST90249605	Sorcin levels	['EFO_0004747']	['EFO_0004747']	34648354	2021-11-12	0	0	10708	['other']	['Harmonized summary statistics are not available or empty']	[]
GCST90436568	Complications of in utero procedures (PheCode 679)	['EFO_0009518', 'EFO_0009682']	['EFO_0009682', 'EFO_0009518']	30104761	2018-08-13	53	408908	408961	['UKB']	['Harmonized summary statistics are not available or empty']	[]
GCST90256806	Total protein levels (gene-based - collapsed splice)	['EFO_0004536']	['EFO_0004536']	36088354	2022-09-10	0	0	168259	['UKB']	['Harmonized summary statistics are not available or empty']	[]
GCST90257161	C18:1 Lysophosphatidylethanolamine levels in chronic kidney disease	['EFO_0010368']	['EFO_0010368']	35120996	2022-02-01	0	0	822	['CRIC']	[]	['Metabolite']
GCST90258244	Asymmetric dimethylarginine levels in chronic kidney disease	['EFO_0006522']	['EFO_0006522']	35120996	2022-02-01	0	0	687	['CRIC']	[]	['Metabolite']
GCST90258258	Phosphocholine levels in chronic kidney disease	['EFO_0800617']	['EFO_0800617']	35120996	2022-02-01	0	0	687	['CRIC']	[]	['Metabolite']
GCST90264128	Special factor anxiety/tension in mitochondrial haplogroup V	['EFO_0009863']	['EFO_0009863']	37253732	2023-05-30	0	0	8818	['UKB']	[]	['GxG']
GCST90264872	Plasma bilirubin degradation product, C17H20N2O5 (2)** levels in chronic kidney disease	['EFO_0004570']	['EFO_0004570']	37277652	2023-06-05	0	0	4888	['GCKD']	[]	['Metabolite']
GCST90278513	Left ventricular end systole anterospetal wall thickness	['EFO_0008205']	['EFO_0008205']	38036550	2023-11-30	0	0	41770	['UKB']	[]	[]
GCST90278660	Hemoglobin	['EFO_0004509']	['EFO_0004509']	38116116	2023-11-16	0	0	245062	['TWB', 'BBJ']	[]	[]
GCST90279803	Plasma metabolome feature (hilic_2026) (2-Anthramine)	['EFO_0005664']	['EFO_0005664']	36482414	2022-12-08	0	0	441	['other']	['Harmonized summary statistics are not available or empty']	[]
GCST90280802	Plasma metabolome feature (hilic_7574)	['EFO_0005664']	['EFO_0005664']	36482414	2022-12-08	0	0	441	['other']	['Harmonized summary statistics are not available or empty']	[]
GCST90294003	Seropositivity for firmicutes peptide (agilent_64948)	['EFO_0803625']	['EFO_0803625']	37164013	2023-04-25	0	0	1745	['Lifelines', 'other']	['Harmonized summary statistics are not available or empty']	[]
GCST90294665	Seropositivity for lactobacillus phage phi jlb1 peptide (twist_63495)	['EFO_0803663']	['EFO_0803663']	37164013	2023-04-25	0	0	1745	['Lifelines', 'other']	['Harmonized summary statistics are not available or empty']	[]
GCST90294860	Seropositivity for bacteria peptide (agilent_234352)	['EFO_0803593']	['EFO_0803593']	37164013	2023-04-25	0	0	1745	['Lifelines', 'other']	['Harmonized summary statistics are not available or empty']	[]
GCST90296175	Eicosanoid 7,17 dhDPA a levels	['EFO_0020044']	['EFO_0020044']	37524825	2023-07-31	0	0	8406	['ARIC']	['Harmonized summary statistics are not available or empty']	[]
GCST90297328	Eosinophil percentage (short tandem repeats)	['EFO_0007991']	['EFO_0007991']	38116119	2023-12-13	0	0	1432	['UKB']	['Harmonized summary statistics are not available or empty']	[]
GCST90300383	Metabolite levels (N('1)-acetylspermidine; N1-acetylspermidine)	['OBA_2050393']	['OBA_2050393']	37253714	2023-05-30	0	0	4992	['ARIC', 'HCHS', 'SOL', 'FHS', 'CHS', 'MESA']	['Harmonized summary statistics are not available or empty']	[]
GCST90318189	Cerebrospinal fluid creatine levels	['EFO_0010472', 'OBA_2045291']	['EFO_0010472', 'OBA_2045291']	39528826	2024-11-11	0	0	2602	['Knight_ADRC', 'DIAN', 'Barcelona-1', 'ADNI', 'GR@ACE', 'WADRC', 'WRAP']	[]	['Metabolite']
GCST90384017	T1 CAT volume R SuperiorTemporalGyrusanteriordivision	['EFO_0004346']	['EFO_0004346']	38811844	2024-05-29	0	0	7058	['CHIMGEN']	[]	[]
GCST90385394	REST UKBBICA NET25 0121	['EFO_0004346']	['EFO_0004346']	38811844	2024-05-29	0	0	7058	['CHIMGEN']	[]	[]
GCST90386435	REST UKBBICA NET100 0581	['EFO_0004346']	['EFO_0004346']	38811844	2024-05-29	0	0	7058	['CHIMGEN']	[]	[]
GCST90386871	REST UKBBICA NET100 1017	['EFO_0004346']	['EFO_0004346']	38811844	2024-05-29	0	0	7058	['CHIMGEN']	[]	[]
GCST90387102	REST UKBBICA NET100 1248	['EFO_0004346']	['EFO_0004346']	38811844	2024-05-29	0	0	7058	['CHIMGEN']	[]	[]
GCST90390483	REST UKBBICA NET100 1215	['EFO_0004346']	['EFO_0004346']	38811844	2024-05-29	0	0	40282	['UKB', 'CHIMGEN']	[]	[]
GCST90433506	Isopentenyl-diphosphate delta-isomerase 2 levels	['OBA_2041972']	['OBA_2041972']	37794183	2023-10-04	0	0	46327	['UKB-PPP']	['Harmonized summary statistics are not available or empty']	[]
GCST90433513	Gamma-interferon-inducible lysosomal thiol reductase levels	['OBA_2051475']	['OBA_2051475']	37794183	2023-10-04	0	0	46327	['UKB-PPP']	['Harmonized summary statistics are not available or empty']	[]
GCST90434636	Signaling threshold-regulating transmembrane adapter 1 levels	['OBA_2043516']	['OBA_2043516']	37794183	2023-10-04	0	0	46327	['UKB-PPP']	['Harmonized summary statistics are not available or empty']	[]
GCST90434843	Trans-Golgi network integral membrane protein 2 levels	['OBA_2051789']	['OBA_2051789']	37794183	2023-10-04	0	0	46327	['UKB-PPP']	['Harmonized summary statistics are not available or empty']	[]
GCST90436254	Abnormal sputum (PheCode 516)	['HP_0032016']	['HP_0032016']	30104761	2018-08-13	2167	406794	408961	['UKB']	[]	[]
GCST90435781	Other disorders of metabolism (PheCode 277)	['MONDO_0019052']	['MONDO_0019052']	30104761	2018-08-13	1424	407537	408961	['UKB']	[]	[]
GCST90448604	C-reactive protein levels	['EFO_0004458']	['EFO_0004458']	39414775	2024-10-16	0	0	38000	['G&H']	[]	[]
GCST90474952	Volume of left cortico-amygdaloid transition area	['OBA_2050034']	['OBA_2050034']	40097784	2025-03-17	0	0	18575	['UKB']	[]	[]
GCST90475176	Calcium (mean, inv-norm transformed)	['EFO_0004838']	['EFO_0004838']	39024449	2024-07-19	0	0	250885	['MVP']	[]	[]
GCST90476465	Weight (minimum, inv-normal transformed)	['EFO_0004338']	['EFO_0004338']	39024449	2024-07-19	0	0	119286	['MVP']	[]	[]
GCST90436329	Abdominal hernia (PheCode 550)	['HP_0004299']	['HP_0004299']	30104761	2018-08-13	47344	361617	408961	['UKB']	[]	[]
GCST90436253	Abnormal findings examination of lungs (PheCode 514)	['HP_0002088']	['HP_0002088']	30104761	2018-08-13	2500	406461	408961	['UKB']	[]	[]
GCST90481382	neutrophil (absolute count, mean, inv-norm transformed)	['EFO_0004833']	['EFO_0004833']	39024449	2024-07-19	0	0	3002	['MVP']	['Harmonized summary statistics are not available or empty']	[]
GCST90436311	Peptic ulcer (excl. esophageal) (PheCode 531)	['MONDO_0004247']	['MONDO_0004247']	30104761	2018-08-13	7436	401525	408961	['UKB']	['Harmonized summary statistics are not available or empty']	[]
GCST90436326	Appendiceal conditions (PheCode 540)	['EFO_0009542']	['EFO_0009542']	30104761	2018-08-13	3409	405552	408961	['UKB']	[]	[]
GCST90488220	Phosphatidylcholine (35:1)B levels	['EFO_0010226']	['EFO_0010226']	39753034	2025-01-02	0	0	1149	['TDCOB']	[]	['Metabolite']
GCST90488223	Phosphatidylcholine (P-38:6)/Phosphatidylcholine (O-38:7) levels	['EFO_0010226']	['EFO_0010226']	39753034	2025-01-02	0	0	1149	['TDCOB']	[]	['Metabolite']
GCST90558107	Diabetes	['EFO_0000400']	['EFO_0000400']	39939757	2025-02-12	0	0	5996	['NR']	['Harmonized summary statistics are not available or empty']	[]
GCST90558121	ADAMTS13 levels	['EFO_0006955']	['EFO_0006955']	39939757	2025-02-12	0	0	3707	['NR']	['Harmonized summary statistics are not available or empty']	[]
GCST90569896	Gut microbial network clusters (Red (at 1 year) x Any Household furry Pets (1 Year) interaction	['EFO_0007874', 'EFO_0007944']	['EFO_0007944', 'EFO_0007874']	40187613	2025-04-03	0	0	688	['CHILD']	['Harmonized summary statistics are not available or empty']	[]
GCST90572709	Perisylvian thickness	['EFO_0004840']	['EFO_0004840']	35113692	2022-02-03	0	0	32488	['UKB']	['Harmonized summary statistics are not available or empty']	[]
GCST90436451	Other symptoms/disorders or the urinary system (PheCode 599)	['EFO_0009690']	['EFO_0009690']	30104761	2018-08-13	24031	384930	408961	['UKB']	[]	[]
GCST90436798	Syncope and collapse (PheCode 788)	['HP_0001279']	['HP_0001279']	30104761	2018-08-13	9163	399798	408961	['UKB']	[]	[]
GCST001396	Crohn's disease	['EFO_0000384']	['EFO_0000384']	22293688	2012-02-01	0	0	16179		['Harmonized summary statistics are not available or empty']	[]
GCST001501	Platelet thrombus formation	['OBA_2045225', 'OBA_2045287']	['OBA_2045225', 'OBA_2045287']	22550155	2012-05-01	0	0	241		['Harmonized summary statistics are not available or empty']	[]
GCST002542_2	Electrocardiographic traits	['EFO_0004682']	['EFO_0004682']	25055868	2014-07-23	0	0	2994		['Harmonized summary statistics are not available or empty']	[]
GCST002733	Platelet count	['EFO_0004309']	['EFO_0004309']	25705162	2014-12-31	0	0	8842		['Harmonized summary statistics are not available or empty']	[]
GCST003364	Triglyceride levels	['EFO_0004530']	['EFO_0004530']	26763881	2016-01-14	0	0	2994		['Harmonized summary statistics are not available or empty']	[]
GCST90435753	Disorders of lipoid metabolism (PheCode 272)	['EFO_0000589']	['EFO_0000589']	30104761	2018-08-13	35927	373034	408961	['UKB']	[]	[]
GCST004684	Psychosis proneness (revised physical anhedonia scale and revised social anhedonia scale)	['EFO_0008337']	['EFO_0008337']	28525603	2017-05-19	0	0	3820		['Harmonized summary statistics are not available or empty']	[]
GCST004862	Itch intensity from mosquito bite adjusted by bite size	['EFO_0008377', 'EFO_0008378']	['EFO_0008378', 'EFO_0008377']	28199695	2017-04-01	0	0	41355		['Harmonized summary statistics are not available or empty']	[]
GCST006537	Subcutaneous adipose tissue	['OBA_1000023']	['OBA_1000023']	27918534	2016-12-05	0	0	9562		['Harmonized summary statistics are not available or empty']	[]
GCST90435541	Foreign body injury (PheCode 1001)	['EFO_0009525']	['EFO_0009525']	30104761	2018-08-13	1210	407751	408961	['UKB']	[]	[]
GCST008574	Composite immunoglobulin trait (IgG/IgM)	['OBA_2045220']	['OBA_2045220']	28628107	2017-06-19	0	0	14183		['Harmonized summary statistics are not available or empty']	[]
GCST008756	Serum platinum levels after completion of cisplatin chemotherapy	['EFO_0010154', 'GO_0072718']	['EFO_0010154', 'GO_0072718']	31296530	2019-07-11	0	0	1010		['Harmonized summary statistics are not available or empty']	[]
GCST90436810	Malaise and fatigue (PheCode 798)	['EFO_0009641', 'HP_0012378']	['EFO_0009641', 'HP_0012378']	30104761	2018-08-13	3429	405532	408961	['UKB']	[]	[]
GCST90435785	Overweight, obesity and other hyperalimentation (PheCode 278)	['EFO_0001073', 'MONDO_0003916']	['EFO_0001073', 'MONDO_0003916']	30104761	2018-08-13	10968	397993	408961	['UKB']	[]	[]
GCST90436501	Noninflammatory female genital disorders (PheCode 619)	['EFO_0009549']	['EFO_0009549']	30104761	2018-08-13	9332	399629	408961	['UKB']	[]	[]
GCST90002858	BA-exvivo rh volume V1	['OBA_2050009']	['OBA_2050009']	33875891	2021-04-19	0	0	21281	['UKB']	[]	[]
GCST90003203	aparc-pial rh area superiortemporal	['EFO_0008381']	['EFO_0008381']	33875891	2021-04-19	0	0	21282	['UKB']	[]	[]
GCST90004656	rfMRI connectivity (ICA25 edge 13)	['OBA_2045295']	['OBA_2045295']	33875891	2021-04-19	0	0	21081	['UKB']	[]	[]
GCST90004915	rfMRI connectivity (ICA100 edge 62)	['OBA_2045295']	['OBA_2045295']	33875891	2021-04-19	0	0	21081	['UKB']	[]	[]
GCST90005643	rfMRI connectivity (ICA100 edge 790)	['OBA_2045295']	['OBA_2045295']	33875891	2021-04-19	0	0	21081	['UKB']	[]	[]
GCST90011777	Daunorubicin drug response (IC50)	['EFO_0010978']	['EFO_0010978']	33575800	2021-02-11	0	0	259	['CEU', 'YRI']	[]	[]
GCST90024114	Trihexosylcermide (d18:1/16:0) levels	['EFO_0010222']	['EFO_0010222']	35668104	2022-06-06	0	0	4492	['BHS']	[]	['Metabolite']
GCST90025028	Alkenylphosphatidylethanolamine (P-18:0/18:2) levels	['EFO_0010228']	['EFO_0010228']	35668104	2022-06-06	0	0	6057	['BHS', 'ADNI', 'AIBL']	[]	['Metabolite']
GCST90025109	Sphingomyelin (d17:1/14:0) levels	['EFO_0010118']	['EFO_0010118']	35668104	2022-06-06	0	0	6057	['BHS', 'ADNI', 'AIBL']	[]	['Metabolite']
GCST90025728	Sphingomyelin (37:2) levels	['EFO_0010118']	['EFO_0010118']	35668104	2022-06-06	0	0	4492	['BHS']	[]	['Metabolite']
GCST90032258	CAG-177 sp002451755 abundance in stool	['EFO_0007874']	['EFO_0007874']	35115689	2022-02-03	0	0	5959	['FINRISK']	[]	[]
GCST90436549	Other complications of pregnancy NEC (PheCode 646)	['EFO_0009682']	['EFO_0009682']	30104761	2018-08-13	2235	406726	408961	['UKB']	[]	[]
GCST90436800	Nonspecific findings on examination of blood (PheCode 790)	['EFO_0004503']	['EFO_0004503']	30104761	2018-08-13	6619	402342	408961	['UKB']	[]	[]
GCST90435682	Hemangioma and lymphangioma, any site (PheCode 228)	['EFO_1000635', 'MONDO_0002013']	['MONDO_0002013', 'EFO_1000635']	30104761	2018-08-13	1603	407358	408961	['UKB']	[]	[]
GCST90435898	Sleep disorders (PheCode 327)	['EFO_0008568']	['EFO_0008568']	30104761	2018-08-13	5238	403723	408961	['UKB']	[]	[]
GCST90436860	Contusion (PheCode 916)	['HP_0000978']	['HP_0000978']	30104761	2018-08-13	1486	407475	408961	['UKB']	[]	[]
GCST90436744	Cardiac and circulatory congenital anomalies (PheCode 747)	['EFO_0003777']	['EFO_0003777']	30104761	2018-08-13	2796	406165	408961	['UKB']	[]	[]
GCST90435989	Disorders of refraction and accommodation; blindness and low vision (PheCode 367)	['HP_0000505']	['HP_0000505']	30104761	2018-08-13	2431	406530	408961	['UKB']	[]	[]
GCST90435548	Injury, NOS (PheCode 1009)	['EFO_0000546']	['EFO_0000546']	30104761	2018-08-13	8440	400521	408961	['UKB']	[]	[]
GCST90436799	Nausea and vomiting (PheCode 789)	['HP_0002017']	['HP_0002017']	30104761	2018-08-13	11706	397255	408961	['UKB']	[]	[]
GCST90091570	Fasting free cholesterol in medium LDL	['EFO_0004611', 'EFO_0008591']	['EFO_0004611', 'EFO_0008591']	34610981	2021-10-05	0	0			['Harmonized summary statistics are not available or empty']	[]
GCST90102956	Ethyl beta-glucopyranoside (X-23314) levels	['EFO_0801028']	['EFO_0801028']	35050183	2022-01-11	0	0	8809	['BRRD']	['Harmonized summary statistics are not available or empty']	[]
GCST90104341	Moderate-to-vigorous intensity physical activity during leisure time	['EFO_0008002']	['EFO_0008002']	36071172	2022-09-07	0	0	608595	['Multiple']	[]	[]
GCST90134466	Serine levels	['EFO_0009774']	['EFO_0009774']	35888748	2022-07-06	0	0	998	['NR']	['Harmonized summary statistics are not available or empty']	[]
GCST90140163	Undecenoylcarnitine (C11:1) levels	['EFO_0800588']	['EFO_0800588']	35347128	2022-03-28	0	0	6136	['METSIM']	['Harmonized summary statistics are not available or empty']	[]
GCST90140319	Leucylleucine levels	['EFO_0021130']	['EFO_0021130']	35347128	2022-03-28	0	0	6136	['METSIM']	['Harmonized summary statistics are not available or empty']	[]
GCST90140606	X-24549 levels	['EFO_0800894']	['EFO_0800894']	35347128	2022-03-28	0	0	6136	['METSIM']	['Harmonized summary statistics are not available or empty']	[]
GCST90179155	QT interval	['EFO_0004682']	['EFO_0004682']	36050321	2022-09-01	0	0	16816	['ARIC', 'BioMe', 'CHS', 'HealthABC', 'JHS', 'MESA', 'UKB']	['Harmonized summary statistics are not available or empty']	[]
GCST90201825	Proline levels	['EFO_0009773']	['EFO_0009773']	36635386	2023-01-12	0	0	59	['CLSA']	[]	['Metabolite']
GCST90201882	X-12112 levels	['EFO_0800705']	['EFO_0800705']	36635386	2023-01-12	0	0	56	['CLSA']	[]	['Metabolite']
GCST90203470	1,2,3-benzenetriol sulfate (2) levels	['EFO_0801008']	['EFO_0801008']	36635386	2023-01-12	0	0	100	['CLSA']	[]	['Metabolite']
GCST90225687	C1-Esterase Inhibitor level (CSF)	['EFO_0008261']	['EFO_0008261']	34239129	2021-07-08	0	0	835	['other']	['Harmonized summary statistics are not available or empty']	[]
GCST90436634	Chronic ulcer of skin (PheCode 707)	['EFO_0007066']	['EFO_0007066']	30104761	2018-08-13	1988	406973	408961	['UKB']	[]	[]
GCST90246852	Cathepsin L2 levels	['EFO_0020244']	['EFO_0020244']	34648354	2021-11-12	0	0	10708	['other']	['Harmonized summary statistics are not available or empty']	[]
GCST90247072	CMRF35-like molecule 6 levels	['EFO_0008086']	['EFO_0008086']	34648354	2021-11-12	0	0	10708	['other']	['Harmonized summary statistics are not available or empty']	[]
GCST90247324	DnaJ homolog subfamily C member 10 levels	['EFO_0802488']	['EFO_0802488']	34648354	2021-11-12	0	0	10708	['other']	['Harmonized summary statistics are not available or empty']	[]
GCST90247401	Ephrin-A5 levels	['EFO_0020357']	['EFO_0020357']	34648354	2021-11-12	0	0	10708	['other']	['Harmonized summary statistics are not available or empty']	[]
GCST90249055	Prepronociceptin levels	['EFO_0004747']	['EFO_0004747']	34648354	2021-11-12	0	0	10708	['other']	['Harmonized summary statistics are not available or empty']	[]
GCST90249575	SAFB-like transcription modulator levels	['EFO_0004747']	['EFO_0004747']	34648354	2021-11-12	0	0	10708	['other']	['Harmonized summary statistics are not available or empty']	[]
GCST90250192	V-set and immunoglobulin domain-containing protein 1 levels	['EFO_0803245']	['EFO_0803245']	34648354	2021-11-12	0	0	10708	['other']	['Harmonized summary statistics are not available or empty']	[]
GCST90250214	WNT1-inducible-signaling pathway protein 2 levels	['EFO_0004747']	['EFO_0004747']	34648354	2021-11-12	0	0	10708	['other']	['Harmonized summary statistics are not available or empty']	[]
GCST90257314	C34:1 Phosphatidylcholine levels in chronic kidney disease	['EFO_0010375']	['EFO_0010375']	35120996	2022-02-01	0	0	822	['CRIC']	[]	['Metabolite']
GCST90258209	C36:2 Phosphatidylethanolamine levels in chronic kidney disease	['EFO_0801136']	['EFO_0801136']	35120996	2022-02-01	0	0	687	['CRIC']	[]	['Metabolite']
GCST90264814	Urine anthranilate levels in chronic kidney disease	['EFO_0800123']	['EFO_0800123']	37277652	2023-06-05	0	0	3618	['GCKD']	[]	['Metabolite']
GCST90265752	Plasma oleoyl-oleoyl-glycerol (18:1/18:1) [2]* levels in chronic kidney disease	['EFO_0800498']	['EFO_0800498']	37277652	2023-06-05	0	0	4696	['GCKD']	[]	['Metabolite']
GCST90279231	Plasma metabolome feature (c18_3892)	['EFO_0005664']	['EFO_0005664']	36482414	2022-12-08	0	0	441	['other']	['Harmonized summary statistics are not available or empty']	[]
GCST90279694	Plasma metabolome feature (hilic_1262) (Iminodiacetic acid)	['EFO_0005664']	['EFO_0005664']	36482414	2022-12-08	0	0	441	['other']	['Harmonized summary statistics are not available or empty']	[]
GCST90294046	Seropositivity for haemophilus influenzae rd kw20 peptide (agilent_241521)	['EFO_0803628']	['EFO_0803628']	37164013	2023-04-25	0	0	1745	['Lifelines', 'other']	['Harmonized summary statistics are not available or empty']	[]
GCST90294627	Seropositivity for lactobacillus salivarius UCC118 peptide (agilent_188106)	['EFO_0803632']	['EFO_0803632']	37164013	2023-04-25	0	0	1745	['Lifelines', 'other']	['Harmonized summary statistics are not available or empty']	[]
GCST90295309	Seropositivity for ruminococcus peptide (agilent_156816)	['EFO_0803647']	['EFO_0803647']	37164013	2023-04-25	0	0	1745	['Lifelines', 'other']	['Harmonized summary statistics are not available or empty']	[]
GCST90297320	Apolipoprotein B levels (short tandem repeats)	['EFO_0004615']	['EFO_0004615']	38116119	2023-12-13	0	0	1391	['UKB']	['Harmonized summary statistics are not available or empty']	[]
GCST90297495	Apolipoprotein A levels (short tandem repeats)	['EFO_0004614']	['EFO_0004614']	38116119	2023-12-13	0	0	13456	['UKB']	['Harmonized summary statistics are not available or empty']	[]
GCST90301061	Metabolite levels (C10:2 carnitine; C10_2_carnitine)	['EFO_0801119']	['EFO_0801119']	37253714	2023-05-30	0	0	685	['ARIC', 'HCHS', 'SOL', 'FHS', 'CHS', 'MESA']	['Harmonized summary statistics are not available or empty']	[]
GCST90302754	Left-hemisphere control network to putamen white-matter structural connectivity	['OBA_2045295']	['OBA_2045295']	38438384	2024-03-04	0	0	26333	['UKB']	[]	[]
GCST90309913	Ankle spacing width left (UKB data field 4100)	['EFO_0004324']	['EFO_0004324']	38351177	2024-02-13	0	0	174488	['UKB']	['The number of SNPs in the study is below the expected threshold']	[]
GCST90310228	Cortical nucleus volume	['OBA_2050034']	['OBA_2050034']	37391117	2023-06-28	0	0	36352	['UKB']	['Harmonized summary statistics are not available or empty']	[]
GCST90318694	Brain 1-(1-enyl-palmitoyl)-2-arachidonoyl-GPE (P-16:0/20:4)* levels	['EFO_0004725']	['EFO_0004725']	39528826	2024-11-11	0	0	1016	['Knight_ADRC', 'ROSMAP', 'MAYO']	[]	['Metabolite']
GCST90384548	DTI TBSS L3 Superior corona radiata R	['EFO_0004346']	['EFO_0004346']	38811844	2024-05-29	0	0	7058	['CHIMGEN']	[]	[]
GCST90385286	REST UKBBICA NET25 0013	['EFO_0004346']	['EFO_0004346']	38811844	2024-05-29	0	0	7058	['CHIMGEN']	[]	[]
GCST90387087	REST UKBBICA NET100 1233	['EFO_0004346']	['EFO_0004346']	38811844	2024-05-29	0	0	7058	['CHIMGEN']	[]	[]
GCST90388174	T1 FreeSurfer a2009s lh G occipital middle thickness	['EFO_0004346']	['EFO_0004346']	38811844	2024-05-29	0	0	40282	['UKB', 'CHIMGEN']	[]	[]
GCST90388181	T1 FreeSurfer a2009s lh G pariet inf-Supramar thickness	['EFO_0004346']	['EFO_0004346']	38811844	2024-05-29	0	0	40282	['UKB', 'CHIMGEN']	[]	[]
GCST90388212	T1 FreeSurfer a2009s lh S oc middle&Lunatus thickness	['EFO_0004346']	['EFO_0004346']	38811844	2024-05-29	0	0	40282	['UKB', 'CHIMGEN']	[]	[]
GCST90431667	Left brain hemisphere region V3B cortical thickness	['EFO_0004346']	['EFO_0004346']	39271676	2024-09-13	0	0	14341	['UKB']	[]	[]
GCST90433218	Ferredoxin-2, mitochondrial levels	['OBA_2041570']	['OBA_2041570']	37794183	2023-10-04	0	0	46327	['UKB-PPP']	['Harmonized summary statistics are not available or empty']	[]
GCST90433497	Huntingtin-interacting protein M levels	['OBA_2051473']	['OBA_2051473']	37794183	2023-10-04	0	0	46327	['UKB-PPP']	['Harmonized summary statistics are not available or empty']	[]
GCST90433837	Mitotic spindle assembly checkpoint protein MAD1 levels	['OBA_2042257']	['OBA_2042257']	37794183	2023-10-04	0	0	46327	['UKB-PPP']	['Harmonized summary statistics are not available or empty']	[]
GCST90434961	E3 ubiquitin/ISG15 ligase TRIM25 levels	['OBA_2051810']	['OBA_2051810']	37794183	2023-10-04	0	0	46327	['UKB-PPP']	['Harmonized summary statistics are not available or empty']	[]
GCST90435357	Clonal hematopoiesis (PPM1D mutation)	['EFO_0010819']	['EFO_0010819']	39948438	2025-02-13	0	0	387530	['UKB']	[]	[]
GCST90436554	Normal delivery (PheCode 650)	['EFO_0006922']	['EFO_0006922']	30104761	2018-08-13	1928	407033	408961	['UKB']	[]	[]
GCST90436580	Symptoms affecting skin (PheCode 687)	['EFO_0000701']	['EFO_0000701']	30104761	2018-08-13	5554	403407	408961	['UKB']	[]	[]
GCST90446437	BMI (AlphaMissense) (Gene-based burden)	['EFO_0004340']	['EFO_0004340']	39180217	2024-08-22	0	0	441712	['UKB']	['Harmonized summary statistics are not available or empty']	[]
GCST90451706	Urinary arabinose to urinary creatinine ratio	['EFO_0021030', 'OBA_2050096']	['OBA_2050096', 'EFO_0021030']	39746953	2025-01-02	0	0	7647	['FinnDiane', 'GS:SFHS', 'VIKING']	[]	['Metabolite']
GCST90436790	Pain in limb (PheCode 773)	['HP_0009763']	['HP_0009763']	30104761	2018-08-13	6327	402634	408961	['UKB']	[]	[]
GCST90436906	Sepsis and SIRS (PheCode 994)	['EFO_1001478', 'HP_0100806']	['HP_0100806', 'EFO_1001478']	30104761	2018-08-13	2811	406150	408961	['UKB']	[]	[]
GCST90436737	Osteoporosis, osteopenia and pathological fracture (PheCode 743)	['EFO_0004260']	['EFO_0004260']	30104761	2018-08-13	7682	401279	408961	['UKB']	[]	[]
GCST90479600	estimated glomerular filtration rate (eGFR, minimum, inv-norm transformed)	['OBA_0003747']	['OBA_0003747']	39024449	2024-07-19	0	0	571230	['MVP']	[]	[]
GCST90436796	Fever of unknown origin (PheCode 783)	['EFO_0003952']	['EFO_0003952']	30104761	2018-08-13	3940	405021	408961	['UKB']	[]	[]
GCST90436476	Other nonmalignant breast conditions (PheCode 613)	['EFO_0009483']	['EFO_0009483']	30104761	2018-08-13	1983	406978	408961	['UKB']	[]	[]
GCST90483284	Prostaglandin/Lipoxin/Leukotriene levels (351.2178_0.341) x waist circumference interaction (2df)	['EFO_0020044', 'OBA_1001085']	['EFO_0020044', 'OBA_1001085']	39644095	2024-12-06	0	0	11478	['HCHS', 'SOL']	['Harmonized summary statistics are not available or empty']	[]
GCST90436449	Abnormal findings on examination of urine (PheCode 598)	['EFO_0009690']	['EFO_0009690']	30104761	2018-08-13	3547	405414	408961	['UKB']	[]	[]
GCST90436028	Disorders of external ear (PheCode 380)	['EFO_0009668']	['EFO_0009668']	30104761	2018-08-13	1451	407510	408961	['UKB']	[]	[]
GCST90436544	Hypertension complicating pregnancy, childbirth, and the puerperium (PheCode 642)	['EFO_0000537', 'EFO_0009682']	['EFO_0009682', 'EFO_0000537']	30104761	2018-08-13	1114	407847	408961	['UKB']	[]	[]
GCST90435615	Cancer of urinary organs (incl. kidney and bladder) (PheCode 189)	['MONDO_0001187']	['MONDO_0001187']	30104761	2018-08-13	4165	404796	408961	['UKB']	[]	[]
GCST90435683	Benign neoplasm of unspecified sites (PheCode 229)	['EFO_0002422']	['EFO_0002422']	30104761	2018-08-13	2402	406559	408961	['UKB']	[]	[]
GCST90435700	Diabetes mellitus (PheCode 250)	['EFO_0000400']	['EFO_0000400']	30104761	2018-08-13	20203	388756	408959	['UKB']	[]	[]
GCST90435589	Cancer within the respiratory system (PheCode 165)	['MONDO_0000376']	['MONDO_0000376']	30104761	2018-08-13	2700	406226	408926	['UKB']	[]	[]
GCST90436547	Hyperemesis gravidarum (PheCode 643.1)	['EFO_1000971']	['EFO_1000971']	30104761	2018-08-13	153	408731	408884	['UKB']	['Harmonized summary statistics are not available or empty']	[]
GCST90435754	Hyperlipidemia (PheCode 272.1)	['MONDO_0021187']	['MONDO_0021187']	30104761	2018-08-13	35844	373034	408878	['UKB']	[]	[]
GCST001737_7	Chronic obstructive pulmonary disease-related biomarkers	['EFO_0000341', 'OBA_1001013']	['EFO_0000341', 'OBA_1001013']	23144326	2012-11-09	0	0	1951		['Harmonized summary statistics are not available or empty']	[]
GCST001933	Sunburns	['EFO_0003958']	['EFO_0003958']	23548203	2013-04-01	0	0	9283		['Harmonized summary statistics are not available or empty']	[]
GCST90436255	Hemoptysis (PheCode 516.1)	['HP_0002105']	['HP_0002105']	30104761	2018-08-13	2073	406794	408867	['UKB']	[]	[]
GCST90435594	Skin cancer (PheCode 172)	['MONDO_0002898']	['MONDO_0002898']	30104761	2018-08-13	13752	395071	408823	['UKB']	[]	[]
GCST90436050	Hearing loss (PheCode 389)	['EFO_0004238']	['EFO_0004238']	30104761	2018-08-13	4256	404562	408818	['UKB']	[]	[]
GCST007464	Smoking cessation (MTAG)	['EFO_0004319']	['EFO_0004319']	30643251	2019-01-14	0	0	820192		['Harmonized summary statistics are not available or empty']	[]
GCST90436858	Injuries to the nervous system (PheCode 907)	['EFO_0009490']	['EFO_0009490']	30104761	2018-08-13	1315	407496	408811	['UKB']	[]	[]
GCST008794	Urinary albumin-to-creatinine ratio	['EFO_0007778']	['EFO_0007778']	31511532	2019-09-11	0	0	547361		['Harmonized summary statistics are not available or empty']	[]
GCST010196	Protein levels in obesity	['EFO_0004747']	['EFO_0004747']	29234017	2017-12-12	0	0	494		['Harmonized summary statistics are not available or empty']	[]
GCST011417	LDL cholesterol levels	['EFO_0004611']	['EFO_0004611']	32759990	2020-08-05	0	0	2849		['Harmonized summary statistics are not available or empty']	[]
GCST90003505	aparc-Desikan rh thickness rostralmiddlefrontal	['EFO_0004840']	['EFO_0004840']	33875891	2021-04-19	0	0	21282	['UKB']	[]	[]
GCST90005645	rfMRI connectivity (ICA100 edge 792)	['OBA_2045295']	['OBA_2045295']	33875891	2021-04-19	0	0	21081	['UKB']	[]	[]
GCST90010766	Dodecenoylcarnitine levels	['EFO_0010469']	['EFO_0010469']	33414548	2021-01-07	0	0	16839	['FENLAND', 'EPIC-Norfolk', 'INTERVAL', 'KORA', 'TWINS-UK']	['Harmonized summary statistics are not available or empty']	['Metabolite']
GCST90436794	Edema (PheCode 782.3)	['EFO_0009373']	['EFO_0009373']	30104761	2018-08-13	1648	407145	408793	['UKB']	[]	[]
GCST90435786	Obesity (PheCode 278.1)	['EFO_0001073']	['EFO_0001073']	30104761	2018-08-13	10799	397993	408792	['UKB']	[]	[]
GCST90018960	Hematocrit	['EFO_0004348']	['EFO_0004348']	34594039	2021-09-30	0	0	503490	['BBJ', 'UKB']	[]	[]
GCST90020034	Overall survival in cancer	['EFO_0000638', 'MONDO_0004992']	['EFO_0000638', 'MONDO_0004992']	34528705	2021-10-05	0	0	1520	['CALGB', 'ICON7']	['The number of SNPs in the study is below the expected threshold']	['GxE']
GCST90024779	Lysophosphatidylcholine (20:0) [sn2] levels	['EFO_0021456']	['EFO_0021456']	35668104	2022-06-06	0	0	6057	['BHS', 'ADNI', 'AIBL']	[]	['Metabolite']
GCST90054790	Lung function (FVC) and waist to hip ratio adjusted for BMI	['EFO_0004312', 'EFO_0007788']	['EFO_0007788', 'EFO_0004312']	33766948	2021-03-25	0	0	100285	['CKB']	['Harmonized summary statistics are not available or empty']	[]
GCST90061437	Breast cancer-specific survival (ER positive)	['EFO_0000714', 'EFO_1000649']	['EFO_0000714', 'EFO_1000649']	34611289	2021-10-05	0	0	1062	['BCAC']	['Harmonized summary statistics are not available or empty']	[]
GCST90079018	Apolipoprotein B levels (UKB data field 30640)	['EFO_0004615']	['EFO_0004615']	34662886	2021-10-18	0	0	410113	['UKB']	['The number of SNPs in the study is below the expected threshold']	['ExWAS']
GCST90436745	Cardiac congenital anomalies (PheCode 747.1)	['EFO_0003777']	['EFO_0003777']	30104761	2018-08-13	2618	406165	408783	['UKB']	[]	[]
GCST90436191	Acute upper respiratory infections of multiple or unspecified sites (PheCode 465)	['MONDO_0024355']	['MONDO_0024355']	30104761	2018-08-13	2335	406447	408782	['UKB']	[]	[]
GCST90436327	Appendicitis (PheCode 540.1)	['EFO_0007149']	['EFO_0007149']	30104761	2018-08-13	3217	405552	408769	['UKB']	[]	[]
GCST90436802	Other abnormal blood chemistry (PheCode 790.6)	['HP_0001871']	['HP_0001871']	30104761	2018-08-13	6413	402342	408755	['UKB']	[]	[]
GCST90091740	Postprandial total lipids in small LDL	['EFO_0004529', 'EFO_0004611']	['EFO_0004611', 'EFO_0004529']	34610981	2021-10-05	0	0			['Harmonized summary statistics are not available or empty']	[]
GCST90094656	Eosinophil counts	['EFO_0004842']	['EFO_0004842']	34582791	2021-09-27	0	0	61802	['ARIC', 'AMISH', 'BMBB', 'CARDIA', 'CHS', 'COPDGene', 'FHS', 'GeneSTAR', 'HCHS', 'SOL', 'JHS', 'MESA', 'WHI']	['Harmonized summary statistics are not available or empty']	[]
GCST90095334	Phenylalanine meal response (OrNLSr)	['EFO_0020890']	['EFO_0020890']	34610981	2021-10-05	0	0			['Harmonized summary statistics are not available or empty']	[]
GCST90133908	Choline phosphate levels in elite athletes	['EFO_0004529']	['EFO_0004529']	31882771	2019-12-27	0	0	490		['Harmonized summary statistics are not available or empty']	[]
GCST90436496	Genital prolapse (PheCode 618)	['EFO_0004710']	['EFO_0004710']	30104761	2018-08-13	11966	396730	408696	['UKB']	[]	[]
GCST90137741	Semaphorin-6A levels	['EFO_0020721']	['EFO_0020721']	34814699	2021-11-24	0	0	1852	['JHS']	['Harmonized summary statistics are not available or empty']	[]
GCST90177898	Metabolite peak levels (QI5469)	['EFO_0004725']	['EFO_0004725']	35995766	2022-08-22	0	0	2466	['JHS']	['Harmonized summary statistics are not available or empty']	['Metabolite']
GCST90199687	Threonate levels	['EFO_0021032']	['EFO_0021032']	36635386	2023-01-12	0	0	8151	['CLSA']	[]	['Metabolite']
GCST90200234	Picolinoylglycine levels	['EFO_0800592']	['EFO_0800592']	36635386	2023-01-12	0	0	7862	['CLSA']	[]	['Metabolite']
GCST90200381	S-1-pyrroline-5-carboxylate levels	['EFO_0800136']	['EFO_0800136']	36635386	2023-01-12	0	0	8232	['CLSA']	[]	['Metabolite']
GCST90201100	3-methylxanthine levels	['EFO_0021175']	['EFO_0021175']	36635386	2023-01-12	0	0	55	['CLSA']	[]	['Metabolite']
GCST90244472	Phosphatidylcholine (O-18:1_20:4) levels	['OBA_2045131']	['OBA_2045131']	36193934	2022-10-04	0	0	4642	['other']	['Harmonized summary statistics are not available or empty']	[]
GCST90246471	Aldo-keto reductase family 1 member C3 levels	['EFO_0004747']	['EFO_0004747']	34648354	2021-11-12	0	0	10708	['other']	['Harmonized summary statistics are not available or empty']	[]
GCST90247188	cubilin levels	['EFO_0802433']	['EFO_0802433']	34648354	2021-11-12	0	0	10708	['other']	['Harmonized summary statistics are not available or empty']	[]
GCST90247212	Cyclin-A2 levels	['EFO_0004747']	['EFO_0004747']	34648354	2021-11-12	0	0	10708	['other']	['Harmonized summary statistics are not available or empty']	[]
GCST90248381	Macoilin levels	['EFO_0802722']	['EFO_0802722']	34648354	2021-11-12	0	0	10708	['other']	['Harmonized summary statistics are not available or empty']	[]
GCST90257104	White blood cell perturbation response (side scatter standard deviation of WBC in response to valsartan perturbation measured by WNR dye)	['EFO_0005405']	['EFO_0005405']	38049662	2023-12-04	0	0	367	['MGBB']	[]	[]
GCST90258062	Pantothenate levels in chronic kidney disease	['EFO_0021034']	['EFO_0021034']	35120996	2022-02-01	0	0	687	['CRIC']	[]	['Metabolite']
GCST90264857	Urine beta-hydroxyisovaleroylcarnitine levels in chronic kidney disease	['EFO_0800031']	['EFO_0800031']	37277652	2023-06-05	0	0	4912	['GCKD']	[]	['Metabolite']
GCST90264959	Urine coumaroylquinate (1) levels in chronic kidney disease	['EFO_0004725']	['EFO_0004725']	37277652	2023-06-05	0	0	3801	['GCKD']	[]	['Metabolite']
GCST90266188	Urine X-12013 levels in chronic kidney disease	['EFO_0021277']	['EFO_0021277']	37277652	2023-06-05	0	0	4906	['GCKD']	[]	['Metabolite']
FINNGEN_R12_J10_LARYNGITIS	Acute laryngitis and tracheitis	['MONDO_0004777', 'EFO_0007518']	['EFO_0007518', 'MONDO_0004777']			6038	402652	408690	['FinnGen']	[]	[]
GCST90279015	Plasma metabolome feature (c18_2829) (Annoglabasin F)	['EFO_0005664']	['EFO_0005664']	36482414	2022-12-08	0	0	441	['other']	['Harmonized summary statistics are not available or empty']	[]
GCST90279584	Plasma metabolome feature (c18_653)	['EFO_0005664']	['EFO_0005664']	36482414	2022-12-08	0	0	441	['other']	['Harmonized summary statistics are not available or empty']	[]
GCST90279819	Plasma metabolome feature (hilic_2078)	['EFO_0005664']	['EFO_0005664']	36482414	2022-12-08	0	0	441	['other']	['Harmonized summary statistics are not available or empty']	[]
GCST90279864	Plasma metabolome feature (hilic_2333)	['EFO_0005664']	['EFO_0005664']	36482414	2022-12-08	0	0	441	['other']	['Harmonized summary statistics are not available or empty']	[]
GCST90295519	Seropositivity for staphylococcus aureus subsp. aureus MW2 peptide (agilent_237672)	['EFO_0803650']	['EFO_0803650']	37164013	2023-04-25	0	0	1745	['Lifelines', 'other']	['Harmonized summary statistics are not available or empty']	[]
GCST90295752	Seropositivity for streptococcus dysgalactiae peptide (twist_14019)	['EFO_0803651']	['EFO_0803651']	37164013	2023-04-25	0	0	1745	['Lifelines', 'other']	['Harmonized summary statistics are not available or empty']	[]
GCST90296312	Eicosanoid PDX, Eicosanoid Resolvin D5 levels	['EFO_0020044']	['EFO_0020044']	37524825	2023-07-31	0	0	8406	['ARIC']	['Harmonized summary statistics are not available or empty']	[]
GCST90436613	Other hypertrophic and atrophic conditions of skin (PheCode 701)	['EFO_1000766']	['EFO_1000766']	30104761	2018-08-13	4804	403875	408679	['UKB']	[]	[]
GCST90299841	Metabolite levels (2-arachidonoylglycerophosphocholine)	['OBA_2050403']	['OBA_2050403']	37253714	2023-05-30	0	0	2498	['ARIC', 'HCHS', 'SOL', 'FHS', 'CHS', 'MESA']	['Harmonized summary statistics are not available or empty']	[]
GCST90299929	Metabolite levels (1-arachidoylglycerophosphocholine (20:0))	['EFO_0005664']	['EFO_0005664']	37253714	2023-05-30	0	0	1741	['ARIC', 'HCHS', 'SOL', 'FHS', 'CHS', 'MESA']	['Harmonized summary statistics are not available or empty']	[]
GCST90302127	Total cholesterol to total lipids ratio in very large HDL	['EFO_0004612', 'EFO_0020943']	['EFO_0004612', 'EFO_0020943']	38448586	2024-03-06	0	0	136016	['Multiple']	[]	['Metabolite']
GCST90302741	Left-hemisphere limbic network to amygdala white-matter structural connectivity	['OBA_2045295']	['OBA_2045295']	38438384	2024-03-04	0	0	26333	['UKB']	[]	[]
GCST90318142	Cerebrospinal fluid hydroxyasparagine** levels	['EFO_0800092', 'OBA_2045291']	['EFO_0800092', 'OBA_2045291']	39528826	2024-11-11	0	0	2602	['Knight_ADRC', 'DIAN', 'Barcelona-1', 'ADNI', 'GR@ACE', 'WADRC', 'WRAP']	[]	['Metabolite']
GCST90318539	Brain 1-stearoyl-2-oleoyl-GPG (18:0/18:1) levels	['EFO_0004725']	['EFO_0004725']	39528826	2024-11-11	0	0	1016	['Knight_ADRC', 'ROSMAP', 'MAYO']	[]	['Metabolite']
GCST90319890	Alcohol drinking status (ever drinker vs never drinker)	['EFO_0004329']	['EFO_0004329']	38277453	2024-01-26	0	0	175672	['HERPACC', 'J-MICC', 'JPHC', 'ToMMo', 'Nagahama', 'BBJ']	['Harmonized summary statistics are not available or empty']	[]
GCST90384068	T1 CAT volume L ParahippocampalGyrusposteriordivision	['EFO_0004346']	['EFO_0004346']	38811844	2024-05-29	0	0	7058	['CHIMGEN']	[]	[]
GCST90385201	DTI autoptx L3 cst l tract	['EFO_0004346']	['EFO_0004346']	38811844	2024-05-29	0	0	7058	['CHIMGEN']	[]	[]
GCST90386845	REST UKBBICA NET100 0991	['EFO_0004346']	['EFO_0004346']	38811844	2024-05-29	0	0	7058	['CHIMGEN']	[]	[]
GCST90387258	REST UKBBICA NET100 1404	['EFO_0004346']	['EFO_0004346']	38811844	2024-05-29	0	0	7058	['CHIMGEN']	[]	[]
GCST90387261	REST UKBBICA NET100 1407	['EFO_0004346']	['EFO_0004346']	38811844	2024-05-29	0	0	7058	['CHIMGEN']	[]	[]
GCST90387382	REST UKBBICA NODEamps100 0043	['EFO_0004346']	['EFO_0004346']	38811844	2024-05-29	0	0	7058	['CHIMGEN']	[]	[]
GCST90389437	REST UKBBICA NET100 0169	['EFO_0004346']	['EFO_0004346']	38811844	2024-05-29	0	0	40282	['UKB', 'CHIMGEN']	[]	[]
GCST90431925	Right brain hemisphere region i6-8 cortical thickness	['EFO_0004346']	['EFO_0004346']	39271676	2024-09-13	0	0	14255	['UKB']	[]	[]
GCST90432787	CXADR-like membrane protein levels	['EFO_0801504']	['EFO_0801504']	37794183	2023-10-04	0	0	46327	['UKB-PPP']	['Harmonized summary statistics are not available or empty']	[]
GCST90445917	Phospholipids to total lipids in large HDL percentage (UKB data field 23634)	['EFO_0020946']	['EFO_0020946']	39278973	2024-09-15	0	0	94487	['UKBB']	[]	['Metabolite']
GCST90454809	Patterns of brain structural covariance (C512_139)	['OBA_2045210']	['OBA_2045210']	38127979	2023-12-21	0	0	33541	['UKB']	['Harmonized summary statistics are not available or empty']	[]
GCST90455212	Patterns of brain structural covariance (C1024_577)	['OBA_2045210']	['OBA_2045210']	38127979	2023-12-21	0	0	33541	['UKB']	['Harmonized summary statistics are not available or empty']	[]
GCST90474640	Blood urea nitrogen levels	['EFO_0004741']	['EFO_0004741']	38233393	2024-01-18	0	0	97092	['CKDGen']	['Harmonized summary statistics are not available or empty']	[]
FINNGEN_R12_K11_OTHANRECT	Other diseases of anus and rectum	['EFO_0009685', 'EFO_0009660']	['EFO_0009685', 'EFO_0009660']			13938	394725	408663	['FinnGen']	[]	[]
GCST90436750	Anomalies of respiratory system, congenital (PheCode 748)	['HP_0002086']	['HP_0002086']	30104761	2018-08-13	51	408587	408638	['UKB']	['Harmonized summary statistics are not available or empty']	[]
GCST90436209	Pneumonia (PheCode 480)	['EFO_0003106']	['EFO_0003106']	30104761	2018-08-13	10059	398538	408597	['UKB']	['Harmonized summary statistics are not available or empty']	[]
GCST90476737	How old were you when you had your first menstrual period? (inv-normal transformed)	['EFO_0004703']	['EFO_0004703']	39024449	2024-07-19	0	0	15363	['MVP']	[]	[]
GCST90101835	Epidermal inclusion cysts	['EFO_1000243']	['EFO_1000243']	34537190	2021-09-16	2806	405776	408582	['UKB']	['Harmonized summary statistics are not available or empty']	[]
GCST90101834	Trichilemmal cysts	['HP_0025246']	['HP_0025246']	34537190	2021-09-16	5331	403251	408582	['UKB']	['Harmonized summary statistics are not available or empty']	[]
FINNGEN_R12_K11_HAEMORR	Haemorrhoids and perianal venous thrombosis	['HP_0004936', 'EFO_0009552']	['EFO_0009552', 'HP_0004936']			13841	394725	408566	['FinnGen']	[]	[]
GCST90476237	Intervertebral disc disorders (PheCode 722)	['MONDO_0000812']	['MONDO_0000812']	39024449	2024-07-19	76841	331725	408566	['MVP']	['Harmonized summary statistics are not available or empty']	[]
GCST90436830	Skull and face fracture and other intercranial injury (PheCode 819)	['EFO_1001425']	['EFO_1001425']	30104761	2018-08-13	2957	405554	408511	['UKB']	[]	[]
GCST008370	Ischemic heart disease (PheCode 411)	['EFO_0001645']	['EFO_0001645']	30104761	2018-08-13	31355	377103	408458	['UKB']	[]	[]
GCST90483292	HpODE levels (311.2191_0.333) x waist circumference interaction (2df)	['OBA_1001085', 'OBA_2050338']	['OBA_2050338', 'OBA_1001085']	39644095	2024-12-06	0	0	11478	['HCHS', 'SOL']	['Harmonized summary statistics are not available or empty']	[]
GCST90569864	Gut microbial network clusters (Purple (at 1 year) x Any Formula feeding (1 Year) interaction	['EFO_0007874', 'EFO_0008360']	['EFO_0007874', 'EFO_0008360']	40187613	2025-04-03	0	0	688	['CHILD']	['Harmonized summary statistics are not available or empty']	[]
GCST90475682	Abnormal glucose (PheCode 250.4)	['EFO_0009406']	['EFO_0009406']	39024449	2024-07-19	69640	338815	408455	['MVP']	[]	[]
GCST008057	Varicose veins	['HP_0002619']	['HP_0002619']	30998689	2019-04-18	10861	397594	408455		['Harmonized summary statistics are not available or empty']	[]
GCST90435560	Candidiasis (PheCode 112)	['MONDO_0002026']	['MONDO_0002026']	30104761	2018-08-13	2134	406301	408435	['UKB']	[]	[]
GCST90436901	Toxic effect of carbon monoxide (PheCode 986)	['MONDO_0800373']	['MONDO_0800373']	30104761	2018-08-13	67	408367	408434	['UKB']	['Harmonized summary statistics are not available or empty']	[]
GCST90014325	Asthma	['MONDO_0004979']	['MONDO_0004979']	34103634	2021-06-08	56167	352255	408422	['UKB']	[]	[]
GCST90435760	Gout (PheCode 274.1)	['EFO_0004274']	['EFO_0004274']	30104761	2018-08-13	3195	405198	408393	['UKB']	[]	[]
GCST000515	Bone mineral density	['OBA_1000110']	['OBA_1000110']	19874204	2009-10-29	0	0	983		['Harmonized summary statistics are not available or empty']	[]
GCST90478878	Other arthropathies (PheCode 716)	['EFO_1000999']	['EFO_1000999']	39024449	2024-07-19	45516	362855	408371	['MVP']	[]	[]
GCST002965	lysoPhosphatidylcholine acyl C16:1 levels	['EFO_0010358']	['EFO_0010358']	26068415	2015-06-12	0	0	7475	['EGCUT', 'ERF', 'KORA', 'LLS', 'NTR', 'QIMR']	[]	['Metabolite']
GCST90436258	Other diseases of respiratory system, NEC (PheCode 519.8)	['EFO_0000684']	['EFO_0000684']	30104761	2018-08-13	8844	399525	408369	['UKB']	['Harmonized summary statistics are not available or empty']	[]
GCST90003298	aparc-a2009s lh area G+S-occipital-inf	['EFO_0008381']	['EFO_0008381']	33875891	2021-04-19	0	0	21282	['UKB']	[]	[]
GCST90003915	IDP dMRI TBSS FA Fornix cres+Stria terminalis R	['EFO_0008399']	['EFO_0008399']	33875891	2021-04-19	0	0	20860	['UKB']	[]	[]
GCST90005633	rfMRI connectivity (ICA100 edge 780)	['OBA_2045295']	['OBA_2045295']	33875891	2021-04-19	0	0	21081	['UKB']	[]	[]
GCST90012213	Hemoglobin concentration	['EFO_0004528']	['EFO_0004528']	32171239	2020-03-14	0	0	20692		['Harmonized summary statistics are not available or empty']	[]
GCST90012687	Lutropin [Units/volume] in Serum or Plasma	['EFO_0007002']	['EFO_0007002']	33441150	2021-01-13	0	0	2133	['BioVU']	['Harmonized summary statistics are not available or empty']	[]
GCST90012997	Brain shape (segment 118)	['OBA_2045210']	['OBA_2045210']	33821002	2021-04-05	0	0	19670	['UKB']	['Harmonized summary statistics are not available or empty']	['Multivariate analysis']
GCST90024179	Lysophosphatidylcholine (22:4) [sn1] levels	['EFO_0021461']	['EFO_0021461']	35668104	2022-06-06	0	0	4492	['BHS']	[]	['Metabolite']
GCST90025713	Phosphatidylinositol (36:2) levels	['EFO_0010230']	['EFO_0010230']	35668104	2022-06-06	0	0	4492	['BHS']	[]	['Metabolite']
GCST90025871	Coprococcus comes	['EFO_0007874']	['EFO_0007874']	33331911	2020-12-17	0	0	3521		['Harmonized summary statistics are not available or empty']	[]
GCST90026160	Galactonate levels	['EFO_0004725']	['EFO_0004725']	33437055	2021-01-12	0	0	291		[]	['Metabolite']
GCST90032391	Fervidobacteriaceae abundance in stool	['EFO_0007874']	['EFO_0007874']	35115689	2022-02-03	0	0	5959	['FINRISK']	[]	[]
GCST90060462	Phosphatidylcholine_36:3_[M+OAc]1-/Phosphatidylserine_40:2_[M-H]1- levels	['EFO_0010226']	['EFO_0010226']	34503513	2021-09-10	0	0	13814	['INTERVAL']	['The number of SNPs in the study is below the expected threshold']	['Metabolite']
GCST90436065	Hypertension (PheCode 401)	['EFO_0000537']	['EFO_0000537']	30104761	2018-08-13	77977	330366	408343	['UKB']	[]	[]
GCST90435663	Benign neoplasm of skin (PheCode 216)	['MONDO_0021440']	['MONDO_0021440']	30104761	2018-08-13	7722	400618	408340	['UKB']	[]	[]
GCST90085903	Suicide related phenotype (fantasies about committing a violent suicide) in bipolar disorder	['EFO_0007619']	['EFO_0007619']	34680877	2021-09-23	0	0	1174	['NR']	['Harmonized summary statistics are not available or empty']	[]
GCST90092987	Total fatty acid levels	['EFO_0005110']	['EFO_0005110']	35213538	2022-02-25	0	0	115006	['UKB']	[]	['Metabolite']
GCST90095198	radiation-induced toxicity (standardized total average toxicity_physician)	['EFO_0009565']	['EFO_0009565']	34838041	2021-11-27	0	0	881		['Harmonized summary statistics are not available or empty']	[]
GCST90100625	Aflatoxin B1 aldehyde reductase member 2 levels	['EFO_0020132']	['EFO_0020132']	28240269	2017-02-27	0	0	997	['KORA']	['Harmonized summary statistics are not available or empty']	[]
GCST90101478	Protein NOV homolog levels	['EFO_0020685']	['EFO_0020685']	28240269	2017-02-27	0	0	997	['KORA']	['Harmonized summary statistics are not available or empty']	[]
GCST90102820	4-allylcatechol sulfate (X-12212) levels	['EFO_0801041']	['EFO_0801041']	35050183	2022-01-11	0	0	8809	['BRRD']	['Harmonized summary statistics are not available or empty']	[]
GCST90103157	Pro-hydroxy-pro levels	['EFO_0021132']	['EFO_0021132']	35050183	2022-01-11	0	0	8809	['BRRD']	['Harmonized summary statistics are not available or empty']	[]
GCST90104284	Testosterone levels	['EFO_0004908']	['EFO_0004908']	35192695	2022-02-22	0	0	4229	['UKB']	['Harmonized summary statistics are not available or empty']	[]
GCST90176785	Metabolite peak levels (QI13912)	['EFO_0004725']	['EFO_0004725']	35995766	2022-08-22	0	0	2466	['JHS']	['Harmonized summary statistics are not available or empty']	['Metabolite']
GCST90176787	Metabolite peak levels (QI13917)	['EFO_0004725']	['EFO_0004725']	35995766	2022-08-22	0	0	2466	['JHS']	['Harmonized summary statistics are not available or empty']	['Metabolite']
GCST90177156	Metabolite peak levels (QI15567)	['EFO_0004725']	['EFO_0004725']	35995766	2022-08-22	0	0	2466	['JHS']	['Harmonized summary statistics are not available or empty']	['Metabolite']
GCST90177240	Metabolite peak levels (QI1576)	['EFO_0004725']	['EFO_0004725']	35995766	2022-08-22	0	0	2466	['JHS']	['Harmonized summary statistics are not available or empty']	['Metabolite']
GCST90178606	Metabolite peak levels (QI9693)	['EFO_0004725']	['EFO_0004725']	35995766	2022-08-22	0	0	2466	['JHS']	['Harmonized summary statistics are not available or empty']	['Metabolite']
GCST90179464	Versican core protein levels	['OBA_2044088']	['OBA_2044088']	36349687	2022-11-09	0	0	2906	['HELIC-MANOLIS', 'HELIC-Pomak']	[]	['Metabolite']
GCST90200530	X-17335 levels	['EFO_0800772']	['EFO_0800772']	36635386	2023-01-12	0	0	7747	['CLSA']	[]	['Metabolite']
GCST90244292	Phosphatidylcholine (O-18:1_20:3) levels	['OBA_2045130']	['OBA_2045130']	36193934	2022-10-04	0	0	2624	['other']	['Harmonized summary statistics are not available or empty']	[]
GCST90246861	Carbonic anhydrase 13 levels	['EFO_0008067']	['EFO_0008067']	34648354	2021-11-12	0	0	10708	['other']	['Harmonized summary statistics are not available or empty']	[]
GCST90248001	Immunoglobulin A levels	['EFO_0004747']	['EFO_0004747']	34648354	2021-11-12	0	0	10708	['other']	['Harmonized summary statistics are not available or empty']	[]
GCST90248827	p53 and DNA damage-regulated protein 1 levels	['EFO_0803313']	['EFO_0803313']	34648354	2021-11-12	0	0	10708	['other']	['Harmonized summary statistics are not available or empty']	[]
GCST90249121	Protrudin levels	['EFO_0802976']	['EFO_0802976']	34648354	2021-11-12	0	0	10708	['other']	['Harmonized summary statistics are not available or empty']	[]
GCST90258107	Diacetylspermine levels in chronic kidney disease	['EFO_0801157']	['EFO_0801157']	35120996	2022-02-01	0	0	687	['CRIC']	[]	['Metabolite']
GCST90264822	Plasma arachidonate (20:4n6) levels in chronic kidney disease	['EFO_0021063']	['EFO_0021063']	37277652	2023-06-05	0	0	4960	['GCKD']	[]	['Metabolite']
GCST90267487	RBC levels of Hexose phosphate (uM)	['EFO_0007631']	['EFO_0007631']	36395887	2022-11-14	0	0	243	['RBC-Omics']	['Harmonized summary statistics are not available or empty']	[]
GCST90267577	Modified Stumvoll Insulin Sensitivity Index (adjusted for BMI)	['EFO_0002614']	['EFO_0002614']	37291194	2023-06-08	0	0	55481	['Fenland', 'METSIM', 'INTER99', 'BPPP', 'BOTS', 'FHS', 'other', 'LIFE-Adult', 'Ely', 'LURIC', 'DRS_EXTRA', 'ULSAM', 'RISC', 'DIAGEN', 'EUGENE2', 'SORBS', 'TAICHI', 'KORA', 'FUSION', 'MACAD']	['The number of SNPs in the study is below the expected threshold']	[]
GCST90275740	IL1Ra expression at baseline in PBMC upon Bbmix 10-5 stimulation in Lyme borreliosis	['EFO_0004754']	['EFO_0004754']	38714679	2024-05-07	0	0	1060	['LymeProspect']	[]	['Metabolite']
GCST90277329	Phosphatidylcholine (O-16:1_20:3) levels	['OBA_2045122']	['OBA_2045122']	37907536	2023-10-31	0	0	6770	['GeneRISK']	['Harmonized summary statistics are not available or empty']	[]
GCST90278765	Plasma metabolome feature (c18_1393)	['EFO_0005664']	['EFO_0005664']	36482414	2022-12-08	0	0	441	['other']	['Harmonized summary statistics are not available or empty']	[]
GCST90279672	Plasma metabolome feature (hilic_1144)	['EFO_0005664']	['EFO_0005664']	36482414	2022-12-08	0	0	441	['other']	['Harmonized summary statistics are not available or empty']	[]
GCST90293390	Seropositivity for bacteroides fragilis YCH46 peptide (agilent_43878)	['EFO_0803608']	['EFO_0803608']	37164013	2023-04-25	0	0	1745	['Lifelines', 'other']	['Harmonized summary statistics are not available or empty']	[]
GCST90294340	Seropositivity for human gammaherpesvirus 4 (Epstein-Barr virus) peptide (twist_27718)	['EFO_0010908']	['EFO_0010908']	37164013	2023-04-25	0	0	1745	['Lifelines', 'other']	['Harmonized summary statistics are not available or empty']	[]
GCST90435590	Cancer of bronchus; lung (PheCode 165.1)	['MONDO_0001672']	['MONDO_0001672']	30104761	2018-08-13	2101	406226	408327	['UKB']	[]	[]
GCST90297488	Urate levels (short tandem repeats)	['EFO_0004531']	['EFO_0004531']	38116119	2023-12-13	0	0	330331	['UKB']	['Harmonized summary statistics are not available or empty']	[]
GCST90317973	Cerebrospinal fluid N-acetylarginine levels	['EFO_0021429', 'OBA_2045291']	['EFO_0021429', 'OBA_2045291']	39528826	2024-11-11	0	0	2602	['Knight_ADRC', 'DIAN', 'Barcelona-1', 'ADNI', 'GR@ACE', 'WADRC', 'WRAP']	[]	['Metabolite']
GCST90318572	Brain hydantoin-5-propionate levels	['EFO_0800051']	['EFO_0800051']	39528826	2024-11-11	0	0	1016	['Knight_ADRC', 'ROSMAP', 'MAYO']	[]	['Metabolite']
GCST90318747	Brain N-palmitoylserine levels	['EFO_0800524']	['EFO_0800524']	39528826	2024-11-11	0	0	1016	['Knight_ADRC', 'ROSMAP', 'MAYO']	[]	['Metabolite']
GCST90318944	Brain gamma-glutamylglutamate levels	['EFO_0021137']	['EFO_0021137']	39528826	2024-11-11	0	0	1016	['Knight_ADRC', 'ROSMAP', 'MAYO']	[]	['Metabolite']
GCST90384439	DTI TBSS L1 Inferior cerebellar peduncle L	['EFO_0004346']	['EFO_0004346']	38811844	2024-05-29	0	0	7058	['CHIMGEN']	[]	[]
GCST90388097	T1 FreeSurfer a2009s lh G front sup area	['EFO_0004346']	['EFO_0004346']	38811844	2024-05-29	0	0	40282	['UKB', 'CHIMGEN']	[]	[]
GCST90388921	T1 FreeSurfer BA lh BA3a exvivo area	['EFO_0004346']	['EFO_0004346']	38811844	2024-05-29	0	0	40282	['UKB', 'CHIMGEN']	[]	[]
GCST90388957	T1 FreeSurfer BA lh V2 exvivo volume	['EFO_0004346']	['EFO_0004346']	38811844	2024-05-29	0	0	40282	['UKB', 'CHIMGEN']	[]	[]
GCST90389046	T1 FreeSurfer DK lh lateraloccipital thickness	['EFO_0004346']	['EFO_0004346']	38811844	2024-05-29	0	0	40282	['UKB', 'CHIMGEN']	[]	[]
GCST90389349	REST UKBBICA NET100 0081	['EFO_0004346']	['EFO_0004346']	38811844	2024-05-29	0	0	40282	['UKB', 'CHIMGEN']	[]	[]
GCST90431475	Right brain hemisphere region V8 cortical thickness	['EFO_0004346']	['EFO_0004346']	39271676	2024-09-13	0	0	15994	['UKB']	[]	[]
GCST90432679	Cadherin-15 levels	['EFO_0020211']	['EFO_0020211']	37794183	2023-10-04	0	0	46327	['UKB-PPP']	['Harmonized summary statistics are not available or empty']	[]
GCST90432958	Drebrin levels	['OBA_2051343']	['OBA_2051343']	37794183	2023-10-04	0	0	46327	['UKB-PPP']	['Harmonized summary statistics are not available or empty']	[]
GCST90434907	Tumor necrosis factor receptor superfamily member 1B levels	['EFO_0010624']	['EFO_0010624']	37794183	2023-10-04	0	0	46327	['UKB-PPP']	['Harmonized summary statistics are not available or empty']	[]
GCST90434972	Tetraspanin-1 levels	['OBA_2051815']	['OBA_2051815']	37794183	2023-10-04	0	0	46327	['UKB-PPP']	['Harmonized summary statistics are not available or empty']	[]
GCST90435097	Zinc finger protein 830 levels	['OBA_2051850']	['OBA_2051850']	37794183	2023-10-04	0	0	46327	['UKB-PPP']	['Harmonized summary statistics are not available or empty']	[]
GCST90444215	Tanner 2 to Tanner 4 pubertal stage transition (joint longitudinal BMI and survival model)	['EFO_0005677']	['EFO_0005677']	38981621	2024-07-09	0	0	904	['GOCS_Chilean']	['Harmonized summary statistics are not available or empty']	[]
GCST90445914	Total lipids in large HDL (UKB data field 23559)	['EFO_0022189']	['EFO_0022189']	39278973	2024-09-15	0	0	94487	['UKBB']	[]	['Metabolite']
GCST90448446	Memory decline in impaired cognition	['EFO_0004874']	['EFO_0004874']	37984853	2023-11-20	0	0	4851	['ADNI', 'NACC', 'ROSMAP', 'MARS']	['Harmonized summary statistics are not available or empty']	[]
GCST90455281	Patterns of brain structural covariance (C1024_684)	['OBA_2045210']	['OBA_2045210']	38127979	2023-12-21	0	0	33541	['UKB']	['Harmonized summary statistics are not available or empty']	[]
GCST90436758	Genitourinary congenital anomalies (PheCode 751)	['EFO_0009663']	['EFO_0009663']	30104761	2018-08-13	1596	406730	408326	['UKB']	[]	[]
GCST009760	Snoring	['EFO_0008341']	['EFO_0008341']	32060260	2020-02-14	152302	256015	408317		[]	[]
GCST90436395	Acute pancreatitis (PheCode 577.1)	['EFO_1000652']	['EFO_1000652']	30104761	2018-08-13	1986	406271	408257	['UKB']	[]	[]
GCST90481243	C-peptide (mean, inv-norm transformed)	['EFO_0005187']	['EFO_0005187']	39024449	2024-07-19	0	0	1671	['MVP']	['Harmonized summary statistics are not available or empty']	[]
GCST90436127	Congestive heart failure; nonhypertensive (PheCode 428)	['EFO_0000373']	['EFO_0000373']	30104761	2018-08-13	5415	402834	408249	['UKB']	[]	[]
GCST90569089	Gut microbiome abundance (class Clostridium sensu stricto sp. 33 (at 1 year) x Homesmokers interaction	['EFO_0007874', 'EFO_0009115']	['EFO_0009115', 'EFO_0007874']	40187613	2025-04-03	0	0	688	['CHILD']	['Harmonized summary statistics are not available or empty']	[]
GCST90569863	Gut microbial network clusters (Purple (at 1 year) x Exclusive Breastfeeding (3 Months) interaction	['EFO_0006864', 'EFO_0007874']	['EFO_0006864', 'EFO_0007874']	40187613	2025-04-03	0	0	688	['CHILD']	['Harmonized summary statistics are not available or empty']	[]
GCST90435953	Inflammatory and toxic neuropathy (PheCode 357)	['EFO_0004149']	['EFO_0004149']	30104761	2018-08-13	1368	406852	408220	['UKB']	[]	[]
FINNGEN_R12_T1D	Type 1 diabetes, definitions combined	['MONDO_0005147']	['MONDO_0005147']			4721	403489	408210	['FinnGen']	[]	[]
GCST000337_13	Quantitative traits	['OBA_1001085']	['OBA_1001085']	19197348	2009-02-06	0	0	2906		['Harmonized summary statistics are not available or empty']	[]
GCST90478072	Acute sinusitis (PheCode 464)	['EFO_0007486']	['EFO_0007486']	39024449	2024-07-19	25846	382363	408209	['MVP']	['Harmonized summary statistics are not available or empty']	[]
GCST002974	Suicide ideation score in major depressive disorder	['EFO_0007619']	['EFO_0007619']	26079190	2015-06-16	0	0	358		['Harmonized summary statistics are not available or empty']	[]
GCST90436631	Diseases of sebaceous glands (PheCode 706)	['EFO_1000763']	['EFO_1000763']	30104761	2018-08-13	8948	399255	408203	['UKB']	[]	[]
GCST90435899	Sleep apnea (PheCode 327.3)	['EFO_0003877']	['EFO_0003877']	30104761	2018-08-13	4471	403723	408194	['UKB']	[]	[]
GCST90013662	Extrahepatic cholangiocarcinoma	['MONDO_0003090']	['MONDO_0003090']	34315874	2021-07-27	148	408035	408183	['UKB']	['Harmonized summary statistics are not available or empty']	[]
GCST90436328	Acute appendicitis (PheCode 540.11)	['EFO_0007149']	['EFO_0007149']	30104761	2018-08-13	2608	405552	408160	['UKB']	[]	[]
GCST90475826	Insomnia (PheCode 327.4)	['EFO_0004698']	['EFO_0004698']	39024449	2024-07-19	78566	329572	408138	['MVP']	[]	[]
GCST90002570	IDP T1 FAST ROIs V cerebellum crus I	['OBA_2050009']	['OBA_2050009']	33875891	2021-04-19	0	0	22133	['UKB']	[]	[]
GCST90003297	aparc-a2009s lh area G+S-frontomargin	['EFO_0008381']	['EFO_0008381']	33875891	2021-04-19	0	0	21282	['UKB']	[]	[]
GCST90005365	rfMRI connectivity (ICA100 edge 512)	['OBA_2045295']	['OBA_2045295']	33875891	2021-04-19	0	0	21081	['UKB']	[]	[]
GCST90005491	rfMRI connectivity (ICA100 edge 638)	['OBA_2045295']	['OBA_2045295']	33875891	2021-04-19	0	0	21081	['UKB']	[]	[]
GCST90006071	rfMRI connectivity (ICA100 edge 1218)	['OBA_2045295']	['OBA_2045295']	33875891	2021-04-19	0	0	21081	['UKB']	[]	[]
GCST90010822	Phosphatidylcholine acyl-alkyl C30:2 levels	['EFO_0010226']	['EFO_0010226']	33414548	2021-01-07	0	0	9286	['FENLAND', 'EPIC-Norfolk', 'INTERVAL', 'KORA', 'TWINS-UK']	['Harmonized summary statistics are not available or empty']	['Metabolite']
GCST90013929	Sjogren's syndrome (SPA correction)	['EFO_0000699']	['EFO_0000699']	34017140	2021-05-20	0	0	407746	['UKB']	[]	[]
GCST90014123	Lacunar stroke	['EFO_0000712']	['EFO_0000712']	33773637	2021-03-25	0	0	232596	['multiple']	[]	[]
GCST90436788	Swelling of limb (PheCode 771.1)	['HP_0040064']	['HP_0040064']	30104761	2018-08-13	4663	403468	408131	['UKB']	[]	[]
GCST90018943	Alanine aminotransferase levels	['EFO_0004735']	['EFO_0004735']	34594039	2021-09-30	0	0	494681	['BBJ', 'UKB']	[]	[]
GCST90024187	Lysophosphatidylcholine (24:0) [sn2] levels	['EFO_0021463']	['EFO_0021463']	35668104	2022-06-06	0	0	4492	['BHS']	[]	['Metabolite']
GCST90024466	Phosphatidylinositol (18:0_22:4) levels	['EFO_0010230']	['EFO_0010230']	35668104	2022-06-06	0	0	4492	['BHS']	[]	['Metabolite']
GCST90025140	Triacylglycerol (48:0) [NL-16:0] levels	['EFO_0010403']	['EFO_0010403']	35668104	2022-06-06	0	0	6057	['BHS', 'ADNI', 'AIBL']	[]	['Metabolite']
GCST90025374	Lysophosphatidylcholine (14:0) [sn2] levels	['EFO_0010356']	['EFO_0010356']	35668104	2022-06-06	0	0	4492	['BHS']	[]	['Metabolite']
GCST90436633	Sebaceous cyst (PheCode 706.2)	['EFO_1000243']	['EFO_1000243']	30104761	2018-08-13	8876	399255	408131	['UKB']	[]	[]
GCST90476235	Spondylosis and allied disorders (PheCode 721)	['MONDO_0002253']	['MONDO_0002253']	39024449	2024-07-19	62366	345762	408128	['MVP']	['Harmonized summary statistics are not available or empty']	[]
GCST90477920	Abnormal electrocardiogram [ECG] [EKG] (PheCode 426.7)	['EFO_0004327']	['EFO_0004327']	39024449	2024-07-19	30167	377934	408101	['MVP']	[]	[]
GCST90436066	Essential hypertension (PheCode 401.1)	['MONDO_0001134']	['MONDO_0001134']	30104761	2018-08-13	77723	330366	408089	['UKB']	['Harmonized summary statistics are not available or empty']	[]
FINNGEN_R12_J10_COLD	Acute nasopharyngitis (common cold)	['EFO_0007214']	['EFO_0007214']			5435	402652	408087	['FinnGen']	[]	[]
GCST90435819	Purpura and other hemorrhagic conditions (PheCode 287)	['MONDO_0002243']	['MONDO_0002243']	30104761	2018-08-13	1791	406281	408072	['UKB']	[]	[]
GCST90092951	Concentration of small HDL particles	['EFO_0004612']	['EFO_0004612']	35213538	2022-02-25	0	0	115082	['UKB']	[]	['Metabolite']
GCST90095233	Total lipids in small VLDL meal response (OrNLSr)	['EFO_0020859']	['EFO_0020859']	34610981	2021-10-05	0	0			['Harmonized summary statistics are not available or empty']	[]
GCST90095539	Dimethylglycine levels	['EFO_0010476']	['EFO_0010476']	34780722	2021-11-12	0	0	712	['MSCCR']	['Harmonized summary statistics are not available or empty']	[]
GCST90100919	Desmocollin-3 levels	['EFO_0020320']	['EFO_0020320']	28240269	2017-02-27	0	0	997	['KORA']	['Harmonized summary statistics are not available or empty']	[]
GCST90102087	Phosphatidylcholines (40:6)B levels	['EFO_0010226']	['EFO_0010226']	35393526	2022-04-07	0	0	650	['AMISH']	['Harmonized summary statistics are not available or empty']	[]
GCST90102655	1,2-dipalmitoyl-gpc (16:0/16:0) levels	['EFO_0800189']	['EFO_0800189']	35050183	2022-01-11	0	0	8809	['BRRD']	['Harmonized summary statistics are not available or empty']	[]
GCST90475750	Electrolyte imbalance (PheCode 276.1)	['HP_0003111']	['HP_0003111']	39024449	2024-07-19	55646	352393	408039	['MVP']	['Harmonized summary statistics are not available or empty']	[]
GCST90128910	Phosphatidylcholine diacyl C40:4 levels	['EFO_0010226']	['EFO_0010226']	27073872	2016-04-13	0	0	707	['TwinsUK']	['Harmonized summary statistics are not available or empty']	[]
GCST90133631	1-methylnicotinamide levels in elite athletes	['EFO_0005653']	['EFO_0005653']	31882771	2019-12-27	0	0	490		['Harmonized summary statistics are not available or empty']	[]
GCST90134212	Theophylline levels in elite athletes	['EFO_0021180']	['EFO_0021180']	31882771	2019-12-27	0	0	490		['Harmonized summary statistics are not available or empty']	[]
GCST90137442	Descending aorta maximum area	['EFO_0020865']	['EFO_0020865']	35922433	2022-08-03	0	0	32590	['UKB']	['Harmonized summary statistics are not available or empty']	[]
GCST90139408	Phenyllactate (pla) levels	['EFO_0021662']	['EFO_0021662']	35347128	2022-03-28	0	0	6136	['METSIM']	['Harmonized summary statistics are not available or empty']	[]
GCST90139826	5alpha-pregnan-3beta,20alpha-diol monosulfate (2) levels	['EFO_0800285']	['EFO_0800285']	35347128	2022-03-28	0	0	6136	['METSIM']	['Harmonized summary statistics are not available or empty']	[]
GCST90177443	Metabolite peak levels (QI2044)	['EFO_0004725']	['EFO_0004725']	35995766	2022-08-22	0	0	2466	['JHS']	['Harmonized summary statistics are not available or empty']	['Metabolite']
GCST90178920	Gabapentin levels	['EFO_0801161']	['EFO_0801161']	35995766	2022-08-22	0	0	2466	['JHS']	['Harmonized summary statistics are not available or empty']	['Metabolite']
GCST90179067	Metabolite peak levels (QI5321)	['EFO_0004725']	['EFO_0004725']	35995766	2022-08-22	0	0	2466	['JHS']	['Harmonized summary statistics are not available or empty']	['Metabolite']
GCST90200087	2-methylserine levels	['EFO_0800087']	['EFO_0800087']	36635386	2023-01-12	0	0	7722	['CLSA']	[]	['Metabolite']
GCST90200177	N-methylhydroxyproline levels	['EFO_0800093']	['EFO_0800093']	36635386	2023-01-12	0	0	6902	['CLSA']	[]	['Metabolite']
GCST90200689	N6-methyllysine levels	['EFO_0800061']	['EFO_0800061']	36635386	2023-01-12	0	0	8299	['CLSA']	[]	['Metabolite']
GCST90200976	Adenosine 5'-monophosphate (AMP) to urate ratio	['EFO_0022223']	['EFO_0022223']	36635386	2023-01-12	0	0	8181	['CLSA']	[]	['Metabolite']
GCST90201145	Aconitate [cis or trans] levels	['EFO_0010451']	['EFO_0010451']	36635386	2023-01-12	0	0	60	['CLSA']	[]	['Metabolite']
GCST90201681	Bilirubin degradation product, C17H18N2O4 (3) levels	['EFO_0004570']	['EFO_0004570']	36635386	2023-01-12	0	0	60	['CLSA']	[]	['Metabolite']
GCST90202934	X-12707 levels	['EFO_0800720']	['EFO_0800720']	36635386	2023-01-12	0	0	97	['CLSA']	[]	['Metabolite']
GCST90202942	X-12818 levels	['EFO_0800729']	['EFO_0800729']	36635386	2023-01-12	0	0	78	['CLSA']	[]	['Metabolite']
GCST90225730	WFKN2 level (CSF)	['EFO_0008319']	['EFO_0008319']	34239129	2021-07-08	0	0	835	['other']	['Harmonized summary statistics are not available or empty']	[]
GCST90435767	Disorders of calcium/phosphorus metabolism (PheCode 275.5)	['EFO_0005769', 'MONDO_0002319']	['EFO_0005769', 'MONDO_0002319']	30104761	2018-08-13	1204	406834	408038	['UKB']	[]	[]
GCST90248481	Myeloid leukemia factor 1 levels	['EFO_0004747']	['EFO_0004747']	34648354	2021-11-12	0	0	10708	['other']	['Harmonized summary statistics are not available or empty']	[]
GCST90249476	Secretagogin levels	['EFO_0803045']	['EFO_0803045']	34648354	2021-11-12	0	0	10708	['other']	['Harmonized summary statistics are not available or empty']	[]
GCST90249697	Serine/threonine-protein kinase Sgk3 levels	['EFO_0004747']	['EFO_0004747']	34648354	2021-11-12	0	0	10708	['other']	['Harmonized summary statistics are not available or empty']	[]
GCST90256768	Glucose levels (kernel-based - missense)	['EFO_0004468']	['EFO_0004468']	36088354	2022-09-10	0	0	168244	['UKB']	['Harmonized summary statistics are not available or empty']	[]
GCST90256775	Phosphate levels (kernel-based - splice)	['EFO_0010972']	['EFO_0010972']	36088354	2022-09-10	0	0	168136	['UKB']	['Harmonized summary statistics are not available or empty']	[]
GCST90257813	C60:12 Triacylglycerol levels in chronic kidney disease	['EFO_0010444']	['EFO_0010444']	35120996	2022-02-01	0	0	687	['CRIC']	[]	['Metabolite']
GCST90257861	NH4_C45:1 Triacylglycerol levels in chronic kidney disease	['EFO_0004530']	['EFO_0004530']	35120996	2022-02-01	0	0	687	['CRIC']	[]	['Metabolite']
GCST90258649	Atopy in childhood asthma x sex interaction	['EFO_0002686', 'EFO_0008343']	['EFO_0008343', 'EFO_0002686']	35953101	2022-08-11	0	0	1173	['GACRS', 'CAMP']	['Harmonized summary statistics are not available or empty']	[]
GCST90270905	Cognitive performance (global cognitive function) (longitudinal)	['EFO_0008354']	['EFO_0008354']	37089073	2023-04-23	0	0	3013	['other']	['Harmonized summary statistics are not available or empty']	[]
FINNGEN_R12_N14_OTHBLADD	Other disorders of bladder	['EFO_1000018']	['EFO_1000018']			4699	403328	408027	['FinnGen']	[]	[]
GCST90277279	Phosphatidylcholine (16:0_17:1) levels	['OBA_2040179']	['OBA_2040179']	37907536	2023-10-31	0	0	7076	['GeneRISK']	['Harmonized summary statistics are not available or empty']	[]
GCST90279059	Plasma metabolome feature (c18_3017)	['EFO_0005664']	['EFO_0005664']	36482414	2022-12-08	0	0	441	['other']	['Harmonized summary statistics are not available or empty']	[]
GCST90279206	Plasma metabolome feature (c18_3773)	['EFO_0005664']	['EFO_0005664']	36482414	2022-12-08	0	0	441	['other']	['Harmonized summary statistics are not available or empty']	[]
GCST90279270	Plasma metabolome feature (c18_4109)	['EFO_0005664']	['EFO_0005664']	36482414	2022-12-08	0	0	441	['other']	['Harmonized summary statistics are not available or empty']	[]
GCST90279660	Plasma metabolome feature (hilic_1088)	['EFO_0005664']	['EFO_0005664']	36482414	2022-12-08	0	0	441	['other']	['Harmonized summary statistics are not available or empty']	[]
GCST90280554	Plasma metabolome feature (hilic_6167)	['EFO_0005664']	['EFO_0005664']	36482414	2022-12-08	0	0	441	['other']	['Harmonized summary statistics are not available or empty']	[]
GCST90292791	Phospholipids in very very large VLDL	['EFO_0004639']	['EFO_0004639']	37255970	2023-05-15	0	0	3688	['other']	['Harmonized summary statistics are not available or empty']	[]
GCST90292974	Cholesterol esters in very small VLDL	['EFO_0008589']	['EFO_0008589']	37255970	2023-05-15	0	0	3354	['other']	['Harmonized summary statistics are not available or empty']	[]
GCST90293830	Seropositivity for enterovirus peptide (agilent_1144)	['EFO_0803595']	['EFO_0803595']	37164013	2023-04-25	0	0	1745	['Lifelines', 'other']	['Harmonized summary statistics are not available or empty']	[]
GCST90294231	Seropositivity for human betaherpesvirus 5 (cytomegalovirus) peptide (twist_43391)	['EFO_0007037']	['EFO_0007037']	37164013	2023-04-25	0	0	1745	['Lifelines', 'other']	['Harmonized summary statistics are not available or empty']	[]
GCST90294697	Seropositivity for legionella pneumophila peptide (agilent_223292)	['EFO_0803633']	['EFO_0803633']	37164013	2023-04-25	0	0	1745	['Lifelines', 'other']	['Harmonized summary statistics are not available or empty']	[]
GCST90297512	Direct low density lipoprotein cholesterol levels (short tandem repeats)	['EFO_0004611']	['EFO_0004611']	38116119	2023-12-13	0	0	14731	['UKB']	['Harmonized summary statistics are not available or empty']	[]
FINNGEN_R12_K11_IBS	Irritable bowel syndrome	['EFO_0000555']	['EFO_0000555']			13268	394725	407993	['FinnGen']	[]	[]
GCST90302015	Phospholipids in large LDL	['EFO_0022174']	['EFO_0022174']	38448586	2024-03-06	0	0	136016	['Multiple']	[]	['Metabolite']
GCST90302027	Phospholipids in large VLDL	['EFO_0022301']	['EFO_0022301']	38448586	2024-03-06	0	0	136016	['Multiple']	[]	['Metabolite']
GCST90318524	Brain N6-acetyllysine levels	['EFO_0800036']	['EFO_0800036']	39528826	2024-11-11	0	0	1016	['Knight_ADRC', 'ROSMAP', 'MAYO']	[]	['Metabolite']
GCST90384127	T1 CAT volume L VIIIa	['EFO_0004346']	['EFO_0004346']	38811844	2024-05-29	0	0	7058	['CHIMGEN']	[]	[]
GCST90385433	REST UKBBICA NET25 0160	['EFO_0004346']	['EFO_0004346']	38811844	2024-05-29	0	0	7058	['CHIMGEN']	[]	[]
GCST90385784	T1 FreeSurfer DK rh superiorfrontal volume	['EFO_0004346']	['EFO_0004346']	38811844	2024-05-29	0	0	7058	['CHIMGEN']	[]	[]
GCST90385793	T1 FreeSurfer pial lh caudalmiddlefrontal area	['EFO_0004346']	['EFO_0004346']	38811844	2024-05-29	0	0	7058	['CHIMGEN']	[]	[]
GCST90387163	REST UKBBICA NET100 1309	['EFO_0004346']	['EFO_0004346']	38811844	2024-05-29	0	0	7058	['CHIMGEN']	[]	[]
GCST90390143	REST UKBBICA NET100 0875	['EFO_0004346']	['EFO_0004346']	38811844	2024-05-29	0	0	40282	['UKB', 'CHIMGEN']	[]	[]
GCST90390431	REST UKBBICA NET100 1163	['EFO_0004346']	['EFO_0004346']	38811844	2024-05-29	0	0	40282	['UKB', 'CHIMGEN']	[]	[]
GCST90399873	PPG peak-to-peak time	['EFO_0003892']	['EFO_0003892']	38977853	2024-07-08	0	0	141275	['UKB']	[]	[]
GCST90429973	Left brain hemisphere region A5 surface area	['EFO_0004346']	['EFO_0004346']	39271676	2024-09-13	0	0	15838	['UKB']	[]	[]
GCST90430419	Right brain hemisphere region POS1 surface area	['EFO_0004346']	['EFO_0004346']	39271676	2024-09-13	0	0	14224	['UKB']	[]	[]
GCST90431476	Right brain hemisphere region 4 cortical thickness	['EFO_0004346']	['EFO_0004346']	39271676	2024-09-13	0	0	15994	['UKB']	[]	[]
GCST90431867	Right brain hemisphere region 5L cortical thickness	['EFO_0004346']	['EFO_0004346']	39271676	2024-09-13	0	0	14255	['UKB']	[]	[]
GCST90432278	A-kinase anchor protein 12 levels	['OBA_2051212']	['OBA_2051212']	37794183	2023-10-04	0	0	46327	['UKB-PPP']	['Harmonized summary statistics are not available or empty']	[]
GCST90432327	Amiloride-sensitive amine oxidase [copper-containing] levels	['OBA_2040464']	['OBA_2040464']	37794183	2023-10-04	0	0	46327	['UKB-PPP']	['Harmonized summary statistics are not available or empty']	[]
GCST90432877	Cartilage-associated protein levels	['OBA_2051330']	['OBA_2051330']	37794183	2023-10-04	0	0	46327	['UKB-PPP']	['Harmonized summary statistics are not available or empty']	[]
GCST90433168	Coagulation Factor X levels	['OBA_2050298']	['OBA_2050298']	37794183	2023-10-04	0	0	46327	['UKB-PPP']	['Harmonized summary statistics are not available or empty']	[]
GCST90433700	kallikrein-11 levels	['EFO_0010573']	['EFO_0010573']	37794183	2023-10-04	0	0	46327	['UKB-PPP']	['Harmonized summary statistics are not available or empty']	[]
GCST90434268	Inactive pancreatic lipase-related protein 1 levels	['EFO_0801693']	['EFO_0801693']	37794183	2023-10-04	0	0	46327	['UKB-PPP']	['Harmonized summary statistics are not available or empty']	[]
GCST90435129	E3 ubiquitin-protein ligase MYCBP2 levels	['OBA_2051873']	['OBA_2051873']	37794183	2023-10-04	0	0	46327	['UKB-PPP']	['Harmonized summary statistics are not available or empty']	[]
GCST90436748	Congenital anomalies of great vessels (PheCode 747.13)	['MONDO_0020292']	['MONDO_0020292']	30104761	2018-08-13	1799	406165	407964	['UKB']	[]	[]
GCST90435660	Lipoma (PheCode 214)	['EFO_0000759']	['EFO_0000759']	30104761	2018-08-13	6271	401613	407884	['UKB']	[]	[]
GCST90436859	Superficial injury without mention of infection (PheCode 915)	['EFO_0000546']	['EFO_0000546']	30104761	2018-08-13	4289	403595	407884	['UKB']	[]	[]
GCST90436784	Sciatica (PheCode 764)	['HP_0011868']	['HP_0011868']	30104761	2018-08-13	2383	405481	407864	['UKB']	[]	[]
GCST90435822	Thrombocytopenia (PheCode 287.3)	['MONDO_0012775']	['MONDO_0012775']	30104761	2018-08-13	1563	406281	407844	['UKB']	[]	[]
GCST90435942	Abnormality of gait (PheCode 350.2)	['HP_0001288']	['HP_0001288']	30104761	2018-08-13	1601	406217	407818	['UKB']	[]	[]
GCST90018985	Medication use (diuretics)	['EFO_0009928']	['EFO_0009928']	34594039	2021-09-30	56809	351003	407812	['BBJ', 'UKB']	[]	[]
GCST90502794	Skin pH (forehead)	['EFO_0801228']	['EFO_0801228']	40010489	2025-02-24	0	0	2424	['ASTAGR']	[]	[]
GCST90558264	Leukocyte telomere length	['OBA_0003784']	['OBA_0003784']	39948438	2025-02-13	0	0	9598	['MCPS']	['Harmonized summary statistics are not available or empty']	[]
GCST90566761	Estimated glomerular filtration rate based on creatinine and cystatin C in top 10% of individuals by creatinine levels	['OBA_0003747']	['OBA_0003747']	39927731	2025-02-10	0	0	40170	['UKB']	[]	['Metabolite']
GCST90436089	Carditis (PheCode 420)	['MONDO_0024636']	['MONDO_0024636']	30104761	2018-08-13	2020	405779	407799	['UKB']	[]	[]
GCST90435990	Myopia (PheCode 367.1)	['HP_0000545']	['HP_0000545']	30104761	2018-08-13	1257	406530	407787	['UKB']	[]	[]
GCST000116	Skin sensitivity to sun	['EFO_0004795']	['EFO_0004795']	17952075	2007-10-21	0	0	2986		['Harmonized summary statistics are not available or empty']	[]
GCST90436738	Osteoporosis (PheCode 743.1)	['EFO_0003882']	['EFO_0003882']	30104761	2018-08-13	6484	401279	407763	['UKB']	[]	[]
GCST90436138	Cerebrovascular disease (PheCode 433)	['EFO_0003763']	['EFO_0003763']	30104761	2018-08-13	8742	399017	407759	['UKB']	['Harmonized summary statistics are not available or empty']	[]
GCST008371	Thyroid cancer (PheCode 193)	['MONDO_0002108']	['MONDO_0002108']	30104761	2018-08-13	358	407399	407757	['UKB']	['Harmonized summary statistics are not available or empty']	[]
GCST90436556	Malposition and malpresentation of fetus or obstruction (PheCode 652)	['EFO_0009682']	['EFO_0009682']	30104761	2018-08-13	1720	405994	407714	['UKB']	[]	[]
GCST006482	Lung function (FEV1/FVC)	['EFO_0004713']	['EFO_0004713']	30061609	2018-07-30	0	0	90715		['Harmonized summary statistics are not available or empty']	[]
GCST90435704	Type 2 diabetes (PheCode 250.2)	['MONDO_0005148']	['MONDO_0005148']	30104761	2018-08-13	18945	388756	407701	['UKB']	[]	[]
GCST90436625	Diseases of hair and hair follicles (PheCode 704)	['MONDO_0019278']	['MONDO_0019278']	30104761	2018-08-13	5344	402357	407701	['UKB']	['Harmonized summary statistics are not available or empty']	[]
GCST90435740	Vitamin deficiency (PheCode 261)	['MONDO_0024298']	['MONDO_0024298']	30104761	2018-08-13	1208	406492	407700	['UKB']	[]	[]
GCST011916	Interleukin-18 levels	['EFO_0004581']	['EFO_0004581']	33227023	2020-11-23	0	0	8318		['Harmonized summary statistics are not available or empty']	[]
GCST90003259	aparc-DKTatlas lh area rostralmiddlefrontal	['EFO_0008381']	['EFO_0008381']	33875891	2021-04-19	0	0	21282	['UKB']	[]	[]
GCST90003391	aparc-a2009s rh area G-oc-temp-lat-fusifor	['EFO_0008381']	['EFO_0008381']	33875891	2021-04-19	0	0	21282	['UKB']	[]	[]
GCST90004199	IDP dMRI TBSS L3 Posterior thalamic radiation R	['EFO_0004641']	['EFO_0004641']	33875891	2021-04-19	0	0	20860	['UKB']	[]	[]
GCST90005245	rfMRI connectivity (ICA100 edge 392)	['OBA_2045295']	['OBA_2045295']	33875891	2021-04-19	0	0	21081	['UKB']	[]	[]
GCST90005892	rfMRI connectivity (ICA100 edge 1039)	['OBA_2045295']	['OBA_2045295']	33875891	2021-04-19	0	0	21081	['UKB']	[]	[]
GCST90012762	Ketones [Mass/volume] in Urine by Test strip	['EFO_0010110']	['EFO_0010110']	33441150	2021-01-13	0	0	5842	['BioVU']	['Harmonized summary statistics are not available or empty']	[]
GCST90012894	Brain shape (segment 15)	['OBA_2045210']	['OBA_2045210']	33821002	2021-04-05	0	0	19670	['UKB']	['Harmonized summary statistics are not available or empty']	['Multivariate analysis']
GCST90013097	Brain shape (segment 218)	['OBA_2045210']	['OBA_2045210']	33821002	2021-04-05	0	0	19670	['UKB']	['Harmonized summary statistics are not available or empty']	['Multivariate analysis']
GCST90013131	Brain shape (segment 252)	['OBA_2045210']	['OBA_2045210']	33821002	2021-04-05	0	0	19670	['UKB']	['Harmonized summary statistics are not available or empty']	['Multivariate analysis']
GCST90475696	Testicular dysfunction (PheCode 257)	['EFO_0009601']	['EFO_0009601']	39024449	2024-07-19	24723	382971	407694	['MVP']	[]	[]
GCST90019511	Insulin-like growth factor 1 levels	['EFO_0004627']	['EFO_0004627']	33462484	2021-01-18	0	0	353824	['UKB']	[]	['Metabolite']
GCST90024300	Alkylphosphatidylcholine (O-16:0/16:0) levels	['EFO_0010226']	['EFO_0010226']	35668104	2022-06-06	0	0	4492	['BHS']	[]	['Metabolite']
GCST90025390	Lysophosphatidylcholine (18:0) [sn2] levels	['EFO_0010359']	['EFO_0010359']	35668104	2022-06-06	0	0	4492	['BHS']	[]	['Metabolite']
GCST90025719	Phosphatidylserine (36:1) levels	['EFO_0020049']	['EFO_0020049']	35668104	2022-06-06	0	0	4492	['BHS']	[]	['Metabolite']
GCST90436857	Late effects of musculoskeletal and connective tissue injuries (PheCode 905)	['EFO_0000546', 'EFO_0003765']	['EFO_0000546', 'EFO_0003765']	30104761	2018-08-13	158	407496	407654	['UKB']	['Harmonized summary statistics are not available or empty']	[]
GCST90032221	Bifidobacterium angulatum abundance in stool	['EFO_0007874']	['EFO_0007874']	35115689	2022-02-03	0	0	5959	['FINRISK']	[]	[]
GCST90436437	Urinary calculus (PheCode 594)	['EFO_1000839']	['EFO_1000839']	30104761	2018-08-13	6643	401005	407648	['UKB']	[]	[]
GCST90436381	Cholelithiasis and cholecystitis (PheCode 574)	['EFO_0004799', 'HP_0001082']	['HP_0001082', 'EFO_0004799']	30104761	2018-08-13	16225	391307	407532	['UKB']	[]	[]
GCST90436048	Dizziness and giddiness (Light-headedness and vertigo) (PheCode 386.9)	['EFO_0009847']	['EFO_0009847']	30104761	2018-08-13	4611	402827	407438	['UKB']	[]	[]
GCST90436557	Problems associated with amniotic cavity and membranes (PheCode 653)	['EFO_0009682']	['EFO_0009682']	30104761	2018-08-13	1404	405994	407398	['UKB']	[]	[]
GCST90436054	Rheumatic disease of the heart valves (PheCode 394)	['EFO_1001161']	['EFO_1001161']	30104761	2018-08-13	4895	402421	407316	['UKB']	[]	[]
GCST90060774	Sphingomyelin(36:2)_[M+OAc]1- levels	['EFO_0010118']	['EFO_0010118']	34503513	2021-09-10	0	0	5662	['PROMIS']	[]	['Metabolite']
GCST90060951	Phosphatidylcholine(43:0)_[M+H]1+ levels	['EFO_0010226']	['EFO_0010226']	34503513	2021-09-10	0	0	5662	['PROMIS']	[]	['Metabolite']
GCST90436509	Polyp of female genital organs (PheCode 622)	['EFO_0008622']	['EFO_0008622']	30104761	2018-08-13	10881	396384	407265	['UKB']	[]	[]
GCST90436288	Diseases of the oral soft tissues, excluding lesions specific for gingiva and tongue (PheCode 528)	['EFO_1001047']	['EFO_1001047']	30104761	2018-08-13	3939	403323	407262	['UKB']	[]	[]
GCST90078924	Arm fat free mass right (UKB data field 23121)	['EFO_0004995']	['EFO_0004995']	34662886	2021-10-18	0	0	423573	['UKB']	['The number of SNPs in the study is below the expected threshold']	['ExWAS']
GCST90435619	Cancer of bladder (PheCode 189.2)	['MONDO_0001187']	['MONDO_0001187']	30104761	2018-08-13	2427	404796	407223	['UKB']	[]	[]
GCST90476274	Other abnormal blood chemistry (PheCode 790.6)	['HP_0001871']	['HP_0001871']	39024449	2024-07-19	27050	380166	407216	['MVP']	['Harmonized summary statistics are not available or empty']	[]
GCST90092526	Disease-related mortality after unrelated donor allogeneic hematopoietic cell transplantation (donor-recipient mismatch)	['EFO_0004352', 'EFO_0007044']	['EFO_0004352', 'EFO_0007044']	34746714	2021-08-25	0	0	2799	['DISCOVeRY-BMT']	['Harmonized summary statistics are not available or empty']	[]
FINNGEN_R12_C3_OTHER_SKIN_EXALLC	Other malignant neoplasms of skin (=non-melanoma skin cancer), excluding all cancers (controls excluding all cancers)	['EFO_0009260']	['EFO_0009260']			28424	378749	407173	['FinnGen']	[]	[]
GCST90101541	Serotransferrin levels	['EFO_0020735']	['EFO_0020735']	28240269	2017-02-27	0	0	997	['KORA']	['Harmonized summary statistics are not available or empty']	[]
GCST90102222	Triglycerides (56:5)C levels	['EFO_0004530']	['EFO_0004530']	35393526	2022-04-07	0	0	650	['AMISH']	['Harmonized summary statistics are not available or empty']	[]
GCST90129237	3-Indolepropionic acid to N6-Acetyl-L-lysine ratio in coronary artery disease	['EFO_0021700']	['EFO_0021700']	33634981	2021-02-01	0	0	1551		['Harmonized summary statistics are not available or empty']	[]
GCST90132919	Insomnia in episodic migraine	['EFO_0004698']	['EFO_0004698']	35698589	2022-06-07	0	0	874		['Harmonized summary statistics are not available or empty']	[]
GCST90133678	1-lignoceroyl-GPC (24:0) levels in elite athletes	['EFO_0004529']	['EFO_0004529']	31882771	2019-12-27	0	0	490		['Harmonized summary statistics are not available or empty']	[]
GCST90139807	1-palmitoleoyl-GPI (16:1) levels	['EFO_0800268']	['EFO_0800268']	35347128	2022-03-28	0	0	6136	['METSIM']	['Harmonized summary statistics are not available or empty']	[]
GCST90140446	X-14056 levels	['EFO_0021361']	['EFO_0021361']	35347128	2022-03-28	0	0	6136	['METSIM']	['Harmonized summary statistics are not available or empty']	[]
GCST90176897	Metabolite peak levels (QI14556)	['EFO_0004725']	['EFO_0004725']	35995766	2022-08-22	0	0	2466	['JHS']	['Harmonized summary statistics are not available or empty']	['Metabolite']
GCST90177774	Metabolite peak levels (QI4391)	['EFO_0004725']	['EFO_0004725']	35995766	2022-08-22	0	0	2466	['JHS']	['Harmonized summary statistics are not available or empty']	['Metabolite']
GCST90178398	Metabolite peak levels (QI8638)	['EFO_0004725']	['EFO_0004725']	35995766	2022-08-22	0	0	2466	['JHS']	['Harmonized summary statistics are not available or empty']	['Metabolite']
GCST90179237	Carbonic anhydrase 13 levels	['EFO_0008067']	['EFO_0008067']	36349687	2022-11-09	0	0	2827	['HELIC-MANOLIS', 'HELIC-Pomak']	[]	['Metabolite']
GCST90199977	4-hydroxychlorothalonil levels	['EFO_0800992']	['EFO_0800992']	36635386	2023-01-12	0	0	8216	['CLSA']	[]	['Metabolite']
GCST90200954	Cytidine to N-acetylneuraminate ratio	['EFO_0022223']	['EFO_0022223']	36635386	2023-01-12	0	0	7683	['CLSA']	[]	['Metabolite']
GCST90202015	X-24334 levels	['EFO_0800874']	['EFO_0800874']	36635386	2023-01-12	0	0	54	['CLSA']	[]	['Metabolite']
GCST90202593	Trans-2-hexenoylglycine levels	['EFO_0004725']	['EFO_0004725']	36635386	2023-01-12	0	0	74	['CLSA']	[]	['Metabolite']
GCST90202943	X-12812 levels	['EFO_0800728']	['EFO_0800728']	36635386	2023-01-12	0	0	81	['CLSA']	[]	['Metabolite']
GCST90203218	N4-acetylcytidine levels	['EFO_0800628']	['EFO_0800628']	36635386	2023-01-12	0	0	99	['CLSA']	[]	['Metabolite']
GCST90203824	Stearate (18:0) levels	['EFO_0021074']	['EFO_0021074']	36635386	2023-01-12	0	0	108	['CLSA']	[]	['Metabolite']
GCST90243416	Uridine levels	['EFO_0010546']	['EFO_0010546']	24816252	2014-05-11	0	0	7800	['TwinsUK', 'KORA']	[]	['Metabolite']
GCST90243681	X-12029 levels	['EFO_0021278']	['EFO_0021278']	24816252	2014-05-11	0	0	7564	['TwinsUK', 'KORA']	[]	['Metabolite']
GCST90244330	Sphingomyelin (d40:2) levels	['OBA_2045181']	['OBA_2045181']	36193934	2022-10-04	0	0	2624	['other']	['Harmonized summary statistics are not available or empty']	[]
GCST90246481	Aldehyde dehydrogenase, dimeric NADP-preferring levels	['EFO_0801362']	['EFO_0801362']	34648354	2021-11-12	0	0	10708	['other']	['Harmonized summary statistics are not available or empty']	[]
GCST90248913	Platelet-derived growth factor receptor beta levels	['OBA_2050120']	['OBA_2050120']	34648354	2021-11-12	0	0	10708	['other']	['Harmonized summary statistics are not available or empty']	[]
GCST90249204	rRNA 2-O-methyltransferase fibrillarin levels	['EFO_0004747']	['EFO_0004747']	34648354	2021-11-12	0	0	10708	['other']	['Harmonized summary statistics are not available or empty']	[]
GCST90249432	Ribosome maturation protein SBDS levels	['OBA_2050237']	['OBA_2050237']	34648354	2021-11-12	0	0	10708	['other']	['Harmonized summary statistics are not available or empty']	[]
GCST90257130	C36:1 Diacylglycerol levels in chronic kidney disease	['EFO_0010354']	['EFO_0010354']	35120996	2022-02-01	0	0	822	['CRIC']	[]	['Metabolite']
GCST90257165	C50:2 Triacylglycerol levels in chronic kidney disease	['EFO_0010409']	['EFO_0010409']	35120996	2022-02-01	0	0	822	['CRIC']	[]	['Metabolite']
GCST90261402	Bone mineral density at right trochanter (model 2)	['EFO_0020095']	['EFO_0020095']	36228083	2022-10-13	0	0	5428	['other']	['Harmonized summary statistics are not available or empty']	[]
GCST90265359	Urine hydantoin-5-propionate levels in chronic kidney disease	['EFO_0800051']	['EFO_0800051']	37277652	2023-06-05	0	0	4911	['GCKD']	[]	['Metabolite']
GCST90266081	Plasma trans-2-hexenoylglycine levels in chronic kidney disease	['EFO_0004725']	['EFO_0004725']	37277652	2023-06-05	0	0	1972	['GCKD']	[]	['Metabolite']
GCST90266862	Plasma X-26111 levels in chronic kidney disease	['EFO_0004725']	['EFO_0004725']	37277652	2023-06-05	0	0	4569	['GCKD']	[]	['Metabolite']
GCST90267941	Hippocampal subfield left CA3 volume (head)	['EFO_0009395']	['EFO_0009395']	37337106	2023-06-19	0	0	7009	['CHIMGEN']	[]	[]
GCST90274743	Health Assessment Questionnaire Disability Index x secukinumab treatment interaction in psoriatic arthritis	['EFO_0022378', 'EFO_0022381']	['EFO_0022378', 'EFO_0022381']	37659414	2023-08-24	0	0	2006	['NR']	[]	[]
GCST90278958	Plasma metabolome feature (c18_255)	['EFO_0005664']	['EFO_0005664']	36482414	2022-12-08	0	0	441	['other']	['Harmonized summary statistics are not available or empty']	[]
GCST90279150	Plasma metabolome feature (c18_3517)	['EFO_0005664']	['EFO_0005664']	36482414	2022-12-08	0	0	441	['other']	['Harmonized summary statistics are not available or empty']	[]
GCST90279164	Plasma metabolome feature (c18_357) (N-Acryloylglycine)	['EFO_0005664']	['EFO_0005664']	36482414	2022-12-08	0	0	441	['other']	['Harmonized summary statistics are not available or empty']	[]
GCST90280078	Plasma metabolome feature (hilic_36)	['EFO_0005664']	['EFO_0005664']	36482414	2022-12-08	0	0	441	['other']	['Harmonized summary statistics are not available or empty']	[]
GCST90280089	Plasma metabolome feature (hilic_3653)	['EFO_0005664']	['EFO_0005664']	36482414	2022-12-08	0	0	441	['other']	['Harmonized summary statistics are not available or empty']	[]
GCST90281198	High fluorescence immature platelet fraction	['EFO_0803541']	['EFO_0803541']	37596262	2023-08-18	0	0	36829	['INTERVAL']	['Harmonized summary statistics are not available or empty']	[]
GCST90292527	High-density lipoprotein levels (MTAG)	['EFO_0004612']	['EFO_0004612']	37669986	2023-09-05	0	0	125000	['GLGC', 'APCDR', 'AWI-Gen']	['Harmonized summary statistics are not available or empty']	[]
GCST90294452	Seropositivity for human gammaherpesvirus 4 (Epstein-Barr virus) peptide (agilent_1167)	['EFO_0010908']	['EFO_0010908']	37164013	2023-04-25	0	0	1745	['Lifelines', 'other']	['Harmonized summary statistics are not available or empty']	[]
GCST90294625	Seropositivity for lactobacillus salivarius UCC118 peptide (agilent_148497)	['EFO_0803632']	['EFO_0803632']	37164013	2023-04-25	0	0	1745	['Lifelines', 'other']	['Harmonized summary statistics are not available or empty']	[]
GCST90295029	Seropositivity for root peptide (agilent_130588)	['EFO_0803593']	['EFO_0803593']	37164013	2023-04-25	0	0	1745	['Lifelines', 'other']	['Harmonized summary statistics are not available or empty']	[]
GCST90295788	Seropositivity for streptococcus pneumoniae peptide (agilent_236127)	['EFO_0803651']	['EFO_0803651']	37164013	2023-04-25	0	0	1745	['Lifelines', 'other']	['Harmonized summary statistics are not available or empty']	[]
GCST90301063	Metabolite levels (C14:2 carnitine; C14_2_carnitine)	['EFO_0801121']	['EFO_0801121']	37253714	2023-05-30	0	0	1603	['ARIC', 'HCHS', 'SOL', 'FHS', 'CHS', 'MESA']	['Harmonized summary statistics are not available or empty']	[]
GCST90436031	Otitis media and Eustachian tube disorders (PheCode 381)	['EFO_0004992', 'EFO_0009667']	['EFO_0009667', 'EFO_0004992']	30104761	2018-08-13	2259	404888	407147	['UKB']	[]	[]
GCST90318394	Brain 1-palmitoylglycerol (16:0) levels	['EFO_0800194']	['EFO_0800194']	39528826	2024-11-11	0	0	1016	['Knight_ADRC', 'ROSMAP', 'MAYO']	[]	['Metabolite']
GCST90319649	Serum total bilirubin levels	['EFO_0004570']	['EFO_0004570']	38584764	2024-02-28	0	0	195729	['UKB']	[]	['Metabolite']
GCST90384353	T1 FreeSurfer DKT rh fusiform volume	['EFO_0004346']	['EFO_0004346']	38811844	2024-05-29	0	0	7058	['CHIMGEN']	[]	[]
GCST90384518	DTI TBSS L2 Superior fronto-occipital fasciculus R	['EFO_0004346']	['EFO_0004346']	38811844	2024-05-29	0	0	7058	['CHIMGEN']	[]	[]
GCST90384611	DTI TBSS MD Fornix cres+Stria terminalis L	['EFO_0004346']	['EFO_0004346']	38811844	2024-05-29	0	0	7058	['CHIMGEN']	[]	[]
GCST90384696	T1 FreeSurfer a2009s lh G precentral area	['EFO_0004346']	['EFO_0004346']	38811844	2024-05-29	0	0	7058	['CHIMGEN']	[]	[]
GCST90385847	T1 FreeSurfer pial rh rostralanteriorcingulate area	['EFO_0004346']	['EFO_0004346']	38811844	2024-05-29	0	0	7058	['CHIMGEN']	[]	[]
GCST90386488	REST UKBBICA NET100 0634	['EFO_0004346']	['EFO_0004346']	38811844	2024-05-29	0	0	7058	['CHIMGEN']	[]	[]
GCST90389430	REST UKBBICA NET100 0162	['EFO_0004346']	['EFO_0004346']	38811844	2024-05-29	0	0	40282	['UKB', 'CHIMGEN']	[]	[]
GCST90389979	REST UKBBICA NET100 0711	['EFO_0004346']	['EFO_0004346']	38811844	2024-05-29	0	0	40282	['UKB', 'CHIMGEN']	[]	[]
GCST90431145	Right brain hemisphere region 5mv grey matter volume	['EFO_0004346']	['EFO_0004346']	39271676	2024-09-13	0	0	14094	['UKB']	[]	[]
GCST90431582	Right brain hemisphere region FOP3 cortical thickness	['EFO_0004346']	['EFO_0004346']	39271676	2024-09-13	0	0	15994	['UKB']	[]	[]
GCST90432677	CUB domain-containing protein 1 levels	['OBA_2040956']	['OBA_2040956']	37794183	2023-10-04	0	0	46327	['UKB-PPP']	['Harmonized summary statistics are not available or empty']	[]
GCST90433512	Alpha-L-iduronidase levels	['EFO_0020139']	['EFO_0020139']	37794183	2023-10-04	0	0	46327	['UKB-PPP']	['Harmonized summary statistics are not available or empty']	[]
GCST90446052	Free cholesterol in small VLDL (UKB data field 23514)	['EFO_0022272']	['EFO_0022272']	39278973	2024-09-15	0	0	94403	['UKBB']	[]	['Metabolite']
GCST90454754	Patterns of brain structural covariance (C256_196)	['OBA_2045210']	['OBA_2045210']	38127979	2023-12-21	0	0	33541	['UKB']	['Harmonized summary statistics are not available or empty']	[]
GCST90455203	Patterns of brain structural covariance (C1024_561)	['OBA_2045210']	['OBA_2045210']	38127979	2023-12-21	0	0	33541	['UKB']	['Harmonized summary statistics are not available or empty']	[]
GCST90436129	Heart failure NOS (PheCode 428.2)	['EFO_0003144']	['EFO_0003144']	30104761	2018-08-13	4269	402834	407103	['UKB']	[]	[]
GCST009761	Snoring	['EFO_0008341']	['EFO_0008341']	32060260	2020-02-14	151836	255230	407066		[]	[]
GCST90480671	red cell diameter width (RDW, maximum, inv-norm transformed)	['EFO_0009188']	['EFO_0009188']	39024449	2024-07-19	0	0	548243	['MVP']	[]	[]
GCST90436317	Gastritis and duodenitis (PheCode 535)	['MONDO_0004628']	['MONDO_0004628']	30104761	2018-08-13	28941	378124	407065	['UKB']	['Harmonized summary statistics are not available or empty']	[]
GCST90436091	Pericarditis (PheCode 420.2)	['EFO_0007427']	['EFO_0007427']	30104761	2018-08-13	1273	405779	407052	['UKB']	[]	[]
GCST90435845	Neurological disorders (PheCode 292)	['EFO_0000618']	['EFO_0000618']	30104761	2018-08-13	4655	402383	407038	['UKB']	[]	[]
GCST90566728	Cystatin C levels in bottom 98% of individuals by creatinine levels	['EFO_0004617']	['EFO_0004617']	39927731	2025-02-10	0	0	413798	['UKB']	[]	['Metabolite']
GCST90569716	Gut microbiome abundance (class Clostridium sensu stricto sp. 17 (at 1 year) x Birth Weight interaction	['EFO_0004344', 'EFO_0007874']	['EFO_0007874', 'EFO_0004344']	40187613	2025-04-03	0	0	688	['CHILD']	['Harmonized summary statistics are not available or empty']	[]
GCST90476070	Diarrhea (PheCode 561.1)	['HP_0002014']	['HP_0002014']	39024449	2024-07-19	47462	359574	407036	['MVP']	[]	[]
GCST90436094	Cardiomyopathy (PheCode 425)	['EFO_0000318']	['EFO_0000318']	30104761	2018-08-13	1247	405779	407026	['UKB']	['Harmonized summary statistics are not available or empty']	[]
GCST90478424	Constipation (PheCode 563)	['HP_0002019']	['HP_0002019']	39024449	2024-07-19	48515	358488	407003	['MVP']	[]	[]
GCST90436095	Primary/intrinsic cardiomyopathies (PheCode 425.1)	['EFO_0000318']	['EFO_0000318']	30104761	2018-08-13	1208	405779	406987	['UKB']	[]	[]
GCST90436756	Congenital anomalies of intestine (PheCode 750.21)	['EFO_0009431']	['EFO_0009431']	30104761	2018-08-13	229	406730	406959	['UKB']	['Harmonized summary statistics are not available or empty']	[]
GCST90435620	Malignant neoplasm of bladder (PheCode 189.21)	['MONDO_0001187']	['MONDO_0001187']	30104761	2018-08-13	2146	404796	406942	['UKB']	[]	[]
GCST003564	Waist-to-hip ratio adjusted for body mass index	['EFO_0007788']	['EFO_0007788']	27195708	2016-05-19	0	0	10318		['Harmonized summary statistics are not available or empty']	[]
GCST003973	Visceral adipose tissue/subcutaneous adipose tissue ratio adjusted for BMI	['EFO_0004340', 'EFO_0004767']	['EFO_0004767', 'EFO_0004340']	27918534	2016-12-05	0	0	18197		['Harmonized summary statistics are not available or empty']	[]
GCST90436864	Atopic/contact dermatitis due to other or unspecified (PheCode 939)	['MONDO_0002406']	['MONDO_0002406']	30104761	2018-08-13	2110	404817	406927	['UKB']	[]	[]
GCST90436739	Osteoporosis NOS (PheCode 743.11)	['EFO_0003882']	['EFO_0003882']	30104761	2018-08-13	5622	401279	406901	['UKB']	['Harmonized summary statistics are not available or empty']	[]
GCST90436833	Internal derangement of knee (PheCode 835)	['EFO_0009507']	['EFO_0009507']	30104761	2018-08-13	15430	391457	406887	['UKB']	[]	[]
GCST007382_5	Plasma free amino acid levels (adjusted for twenty other PFAAs)	['EFO_0005134', 'EFO_0009767']	['EFO_0005134', 'EFO_0009767']	30659259	2019-01-18	0	0	1338		['Harmonized summary statistics are not available or empty']	[]
GCST011405	Combined resilience (covariance of educational attainment with residual cognitive resilience)	['EFO_0008354']	['EFO_0008354']	32844198	2020-08-01	0	0	5108		['Harmonized summary statistics are not available or empty']	[]
GCST90003046	aparc-a2009s rh volume S-circular-insula-inf	['OBA_2050009']	['OBA_2050009']	33875891	2021-04-19	0	0	21282	['UKB']	[]	[]
GCST90003086	aparc-Desikan lh area medialorbitofrontal	['EFO_0008381']	['EFO_0008381']	33875891	2021-04-19	0	0	21282	['UKB']	[]	[]
GCST90003365	aparc-a2009s lh area S-precentral-sup-part	['EFO_0008381']	['EFO_0008381']	33875891	2021-04-19	0	0	21282	['UKB']	[]	[]
GCST90004829	rfMRI connectivity (ICA25 edge 186)	['OBA_2045295']	['OBA_2045295']	33875891	2021-04-19	0	0	21081	['UKB']	[]	[]
GCST90006312	rfMRI connectivity (ICA100 edge 1459)	['OBA_2045295']	['OBA_2045295']	33875891	2021-04-19	0	0	21081	['UKB']	[]	[]
GCST90006340	rfMRI connectivity ICA-features 2	['OBA_2045295']	['OBA_2045295']	33875891	2021-04-19	0	0	21081	['UKB']	[]	[]
GCST90010820	Phosphatidylcholine diacyl C42:6 levels	['EFO_0010226']	['EFO_0010226']	33414548	2021-01-07	0	0	15749	['FENLAND', 'EPIC-Norfolk', 'INTERVAL', 'KORA', 'TWINS-UK']	['Harmonized summary statistics are not available or empty']	['Metabolite']
FINNGEN_R12_N14_NEUROMUSCDYSBLADD	Neuromuscular dysfunction of bladder	['EFO_1001902', 'EFO_1000018']	['EFO_1001902', 'EFO_1000018']			3550	403328	406878	['FinnGen']	[]	[]
GCST90016555	Sib-shared facial trait 1042; Facial segment 63; 3D morphology of the cheekbones	['EFO_0007847']	['EFO_0007847']	33983923	2021-05-13	0	0	8246	['ALSPAC', 'Other']	['Harmonized summary statistics are not available or empty']	[]
GCST90016992	Gut microbiota abundance (genus Enterorhabdus id.820)	['EFO_0007874']	['EFO_0007874']	33462485	2021-01-18	0	0	18340		[]	[]
GCST90024611	Acylcarnitine (13:0) levels	['EFO_0005059']	['EFO_0005059']	35668104	2022-06-06	0	0	6057	['BHS', 'ADNI', 'AIBL']	[]	['Metabolite']
GCST90025653	Alkenylphosphatidylethanolamine (P-18:0/18:2) levels	['EFO_0010228']	['EFO_0010228']	35668104	2022-06-06	0	0	4492	['BHS']	[]	['Metabolite']
GCST90435537	Postoperative infection (PheCode 80)	['EFO_0005323']	['EFO_0005323']	30104761	2018-08-13	4489	402343	406832	['UKB']	[]	[]
GCST90044873	Response to oxaliplatin	['OBA_2040037']	['OBA_2040037']	34437536	2021-08-26	0	0	680	['NR']	['Harmonized summary statistics are not available or empty']	[]
GCST90475975	Other specified cardiac dysrhythmias (PheCode 427.3)	['EFO_0004269']	['EFO_0004269']	39024449	2024-07-19	41516	365311	406827	['MVP']	['Harmonized summary statistics are not available or empty']	[]
GCST90476239	Enthesopathy (PheCode 726.1)	['EFO_0009666']	['EFO_0009666']	39024449	2024-07-19	44032	362792	406824	['MVP']	[]	[]
GCST90435643	Cancer of other lymphoid, histiocytic tissue (PheCode 202)	['MONDO_0000612']	['MONDO_0000612']	30104761	2018-08-13	2270	404466	406736	['UKB']	[]	[]
GCST90478630	Other disorders of prostate (PheCode 602)	['EFO_0009602']	['EFO_0009602']	39024449	2024-07-19	7833	398886	406719	['MVP']	['Harmonized summary statistics are not available or empty']	[]
GCST90093768	Gut microbiota abundance (genus Phascolarctobacterium)	['EFO_0007874']	['EFO_0007874']	33563976	2021-02-09	0	0	618		['Harmonized summary statistics are not available or empty']	[]
GCST90095234	Phospholipid levels in small VLDL meal response (OrNLSr)	['EFO_0020903']	['EFO_0020903']	34610981	2021-10-05	0	0			['Harmonized summary statistics are not available or empty']	[]
GCST90095269	Triglycerides levels in small LDL meal response (OrNLSr)	['EFO_0004611', 'EFO_0007681']	['EFO_0004611', 'EFO_0007681']	34610981	2021-10-05	0	0			['Harmonized summary statistics are not available or empty']	[]
GCST90100714	Brevican core protein levels	['EFO_0020193']	['EFO_0020193']	28240269	2017-02-27	0	0	997	['KORA']	['Harmonized summary statistics are not available or empty']	[]
GCST90102881	Ascorbic acid 3-sulfate (X-12206) levels	['EFO_0800173']	['EFO_0800173']	35050183	2022-01-11	0	0	8809	['BRRD']	['Harmonized summary statistics are not available or empty']	[]
GCST90104240	Optic nerve fiber loss	['MONDO_0003608']	['MONDO_0003608']	35121771	2022-02-04	0	0	8863	['GENIE']	['Harmonized summary statistics are not available or empty']	[]
GCST90129574	RS-10-hydroxywarfarin to RS-warfarin ratio	['EFO_0803335']	['EFO_0803335']	36210801	2022-09-23	0	0	481	['other']	['Harmonized summary statistics are not available or empty']	[]
GCST90132746	Serum total cholesterol levels	['EFO_0004574']	['EFO_0004574']	27005778	2016-03-23	0	0	21491	['EGCUT', 'ERF', 'FTC', 'FINRISK', 'COROGENE', 'GenMets', 'HBCS', 'KORA', 'LLS', 'NTR', 'NFBC', 'YFS']	[]	['Metabolite']
GCST90140096	Ceramide (d18:2/24:1, d18:1/24:2) levels	['EFO_0010222']	['EFO_0010222']	35347128	2022-03-28	0	0	6136	['METSIM']	['Harmonized summary statistics are not available or empty']	[]
GCST90140779	Benzoylcarnitine levels	['EFO_0800986']	['EFO_0800986']	35347128	2022-03-28	0	0	6136	['METSIM']	['Harmonized summary statistics are not available or empty']	[]
GCST90140796	Methyl-4-hydroxybenzoate sulfate levels	['EFO_0800997']	['EFO_0800997']	35347128	2022-03-28	0	0	6136	['METSIM']	['Harmonized summary statistics are not available or empty']	[]
GCST90140904	(S)-a-amino-omega-caprolactam levels	['EFO_0801055']	['EFO_0801055']	35347128	2022-03-28	0	0	6136	['METSIM']	['Harmonized summary statistics are not available or empty']	[]
GCST90176855	Metabolite peak levels (QI14296)	['EFO_0004725']	['EFO_0004725']	35995766	2022-08-22	0	0	2466	['JHS']	['Harmonized summary statistics are not available or empty']	['Metabolite']
GCST90176971	Metabolite peak levels (QI14798)	['EFO_0004725']	['EFO_0004725']	35995766	2022-08-22	0	0	2466	['JHS']	['Harmonized summary statistics are not available or empty']	['Metabolite']
GCST90177582	Metabolite peak levels (QI296)	['EFO_0004725']	['EFO_0004725']	35995766	2022-08-22	0	0	2466	['JHS']	['Harmonized summary statistics are not available or empty']	['Metabolite']
GCST90178531	Metabolite peak levels (QI9459)	['EFO_0004725']	['EFO_0004725']	35995766	2022-08-22	0	0	2466	['JHS']	['Harmonized summary statistics are not available or empty']	['Metabolite']
GCST90178570	Metabolite peak levels (QI9534)	['EFO_0004725']	['EFO_0004725']	35995766	2022-08-22	0	0	2466	['JHS']	['Harmonized summary statistics are not available or empty']	['Metabolite']
GCST90199645	Quinate levels	['EFO_0021167']	['EFO_0021167']	36635386	2023-01-12	0	0	8200	['CLSA']	[]	['Metabolite']
GCST90199760	5-acetylamino-6-amino-3-methyluracil levels	['EFO_0800951']	['EFO_0800951']	36635386	2023-01-12	0	0	8006	['CLSA']	[]	['Metabolite']
GCST90200259	Pentose acid levels	['EFO_0800660']	['EFO_0800660']	36635386	2023-01-12	0	0	8235	['CLSA']	[]	['Metabolite']
GCST90201908	X-13553 levels	['EFO_0021355']	['EFO_0021355']	36635386	2023-01-12	0	0	59	['CLSA']	[]	['Metabolite']
GCST90202509	1-(1-enyl-palmitoyl)-2-linoleoyl-GPE (p-16:0/18:2) levels	['EFO_0800440']	['EFO_0800440']	36635386	2023-01-12	0	0	104	['CLSA']	[]	['Metabolite']
GCST90203185	Sebacate (C10-DC) levels	['EFO_0800212']	['EFO_0800212']	36635386	2023-01-12	0	0	103	['CLSA']	[]	['Metabolite']
GCST90246542	Apolipoprotein A-II levels	['EFO_0004747']	['EFO_0004747']	34648354	2021-11-12	0	0	10708	['other']	['Harmonized summary statistics are not available or empty']	[]
GCST90246915	C-C motif chemokine 27 levels	['EFO_0020198']	['EFO_0020198']	34648354	2021-11-12	0	0	10708	['other']	['Harmonized summary statistics are not available or empty']	[]
GCST90247121	Catechol O-methyltransferase levels	['EFO_0004747']	['EFO_0004747']	34648354	2021-11-12	0	0	10708	['other']	['Harmonized summary statistics are not available or empty']	[]
GCST90249979	Transferrin receptor protein 1 levels	['EFO_0802142']	['EFO_0802142']	34648354	2021-11-12	0	0	10708	['other']	['Harmonized summary statistics are not available or empty']	[]
GCST90257772	C50:0 Triacylglycerol levels in chronic kidney disease	['EFO_0021480']	['EFO_0021480']	35120996	2022-02-01	0	0	687	['CRIC']	[]	['Metabolite']
GCST90258134	N6,N6-dimethyllysine levels in chronic kidney disease	['EFO_0800100']	['EFO_0800100']	35120996	2022-02-01	0	0	687	['CRIC']	[]	['Metabolite']
GCST90261419	Bone mineral density at left femoral neck (model 2)	['EFO_0007785']	['EFO_0007785']	36228083	2022-10-13	0	0	3064	['other']	['Harmonized summary statistics are not available or empty']	[]
GCST90264871	Plasma bilirubin degradation product, C17H20N2O5 (1)** levels in chronic kidney disease	['EFO_0004570']	['EFO_0004570']	37277652	2023-06-05	0	0	4764	['GCKD']	[]	['Metabolite']
GCST90280254	Plasma metabolome feature (hilic_4576)	['EFO_0005664']	['EFO_0005664']	36482414	2022-12-08	0	0	441	['other']	['Harmonized summary statistics are not available or empty']	[]
GCST90280687	Plasma metabolome feature (hilic_6929)	['EFO_0005664']	['EFO_0005664']	36482414	2022-12-08	0	0	441	['other']	['Harmonized summary statistics are not available or empty']	[]
GCST90293251	Seropositivity for bacteroidales peptide (agilent_141966)	['EFO_0803607']	['EFO_0803607']	37164013	2023-04-25	0	0	1745	['Lifelines', 'other']	['Harmonized summary statistics are not available or empty']	[]
GCST90293357	Seropositivity for bacteroides peptide (agilent_163760)	['EFO_0803608']	['EFO_0803608']	37164013	2023-04-25	0	0	1745	['Lifelines', 'other']	['Harmonized summary statistics are not available or empty']	[]
GCST90293669	Seropositivity for clostridium phage PHICT19406A peptide (twist_78344)	['EFO_0803657']	['EFO_0803657']	37164013	2023-04-25	0	0	1745	['Lifelines', 'other']	['Harmonized summary statistics are not available or empty']	[]
GCST90293935	Seropositivity for eubacterium hallii peptide (agilent_123632)	['EFO_0803622']	['EFO_0803622']	37164013	2023-04-25	0	0	1745	['Lifelines', 'other']	['Harmonized summary statistics are not available or empty']	[]
GCST90294139	Seropositivity for human Y-box-binding protein 2 peptide (twist_35063)	['EFO_0803597']	['EFO_0803597']	37164013	2023-04-25	0	0	1745	['Lifelines', 'other']	['Harmonized summary statistics are not available or empty']	[]
GCST90295226	Seropositivity for proteobacteria peptide (agilent_231204)	['EFO_0803643']	['EFO_0803643']	37164013	2023-04-25	0	0	1745	['Lifelines', 'other']	['Harmonized summary statistics are not available or empty']	[]
GCST90300907	Metabolite levels (C52:6 TAG; C52_6_TAG)	['EFO_0005664']	['EFO_0005664']	37253714	2023-05-30	0	0	2252	['ARIC', 'HCHS', 'SOL', 'FHS', 'CHS', 'MESA']	['Harmonized summary statistics are not available or empty']	[]
GCST90318914	Brain 5-methylthioadenosine (MTA) levels	['EFO_0800130']	['EFO_0800130']	39528826	2024-11-11	0	0	1016	['Knight_ADRC', 'ROSMAP', 'MAYO']	[]	['Metabolite']
GCST90321081	Parkinson disease axial motor progression	['EFO_0008336', 'MONDO_0005180']	['EFO_0008336', 'MONDO_0005180']	37560120	2023-08-08	0	0	3572	['DIGPD', 'PPMI', 'PDBP', 'OPDC', 'other']	['Harmonized summary statistics are not available or empty']	[]
GCST90384851	T1 FreeSurfer a2009s lh G temp sup-Plan tempo volume	['EFO_0004346']	['EFO_0004346']	38811844	2024-05-29	0	0	7058	['CHIMGEN']	[]	[]
GCST90387305	REST UKBBICA NET100 1451	['EFO_0004346']	['EFO_0004346']	38811844	2024-05-29	0	0	7058	['CHIMGEN']	[]	[]
GCST90387424	T1 CAT volume L InferiorFrontalGyrusparsopercularis	['EFO_0004346']	['EFO_0004346']	38811844	2024-05-29	0	0	40282	['UKB', 'CHIMGEN']	[]	[]
GCST90388100	T1 FreeSurfer a2009s lh G occipital middle area	['EFO_0004346']	['EFO_0004346']	38811844	2024-05-29	0	0	40282	['UKB', 'CHIMGEN']	[]	[]
GCST90389249	T1 FreeSurfer pial rh medialorbitofrontal area	['EFO_0004346']	['EFO_0004346']	38811844	2024-05-29	0	0	40282	['UKB', 'CHIMGEN']	[]	[]
GCST90389342	REST UKBBICA NET100 0074	['EFO_0004346']	['EFO_0004346']	38811844	2024-05-29	0	0	40282	['UKB', 'CHIMGEN']	[]	[]
GCST90389628	REST UKBBICA NET100 0360	['EFO_0004346']	['EFO_0004346']	38811844	2024-05-29	0	0	40282	['UKB', 'CHIMGEN']	[]	[]
GCST90390059	REST UKBBICA NET100 0791	['EFO_0004346']	['EFO_0004346']	38811844	2024-05-29	0	0	40282	['UKB', 'CHIMGEN']	[]	[]
GCST90390482	REST UKBBICA NET100 1214	['EFO_0004346']	['EFO_0004346']	38811844	2024-05-29	0	0	40282	['UKB', 'CHIMGEN']	[]	[]
GCST90431575	Right brain hemisphere region TA2 cortical thickness	['EFO_0004346']	['EFO_0004346']	39271676	2024-09-13	0	0	15994	['UKB']	[]	[]
GCST90436032	Otitis media (PheCode 381.1)	['EFO_0004992']	['EFO_0004992']	30104761	2018-08-13	1824	404888	406712	['UKB']	[]	[]
GCST90432940	Interleukin-8 levels (CXCL8:P10145:OID20631:v1)	['EFO_0004811']	['EFO_0004811']	37794183	2023-10-04	0	0	46327	['UKB-PPP']	['Harmonized summary statistics are not available or empty']	[]
GCST90433909	Protein ENL levels	['OBA_2051533']	['OBA_2051533']	37794183	2023-10-04	0	0	46327	['UKB-PPP']	['Harmonized summary statistics are not available or empty']	[]
GCST90434454	Ral guanine nucleotide dissociation stimulator-like 2 levels	['OBA_2051686']	['OBA_2051686']	37794183	2023-10-04	0	0	46327	['UKB-PPP']	['Harmonized summary statistics are not available or empty']	[]
GCST90434591	Alpha-2-antiplasmin levels	['EFO_0020137']	['EFO_0020137']	37794183	2023-10-04	0	0	46327	['UKB-PPP']	['Harmonized summary statistics are not available or empty']	[]
GCST90434629	Sialic acid-binding Ig-like lectin 9 levels	['OBA_2050281']	['OBA_2050281']	37794183	2023-10-04	0	0	46327	['UKB-PPP']	['Harmonized summary statistics are not available or empty']	[]
GCST90434721	Kunitz-type protease inhibitor 3 levels	['OBA_2043638']	['OBA_2043638']	37794183	2023-10-04	0	0	46327	['UKB-PPP']	['Harmonized summary statistics are not available or empty']	[]
GCST90434728	Small proline-rich protein 3 levels	['OBA_2051762']	['OBA_2051762']	37794183	2023-10-04	0	0	46327	['UKB-PPP']	['Harmonized summary statistics are not available or empty']	[]
GCST90475888	Inflammation of eyelids (PheCode 371.3)	['EFO_0009536']	['EFO_0009536']	39024449	2024-07-19	37507	369186	406693	['MVP']	['Harmonized summary statistics are not available or empty']	[]
GCST90451719	Urinary formate to urinary creatinine ratio	['EFO_0010991', 'OBA_2050096']	['OBA_2050096', 'EFO_0010991']	39746953	2025-01-02	0	0	7998	['FinnDiane', 'GS:SFHS', 'VIKING']	[]	['Metabolite']
GCST90454841	Patterns of brain structural covariance (C512_222)	['OBA_2045210']	['OBA_2045210']	38127979	2023-12-21	0	0	33541	['UKB']	['Harmonized summary statistics are not available or empty']	[]
GCST90475157	Body mass index (BMI, minimum, inv-normal transformed)	['EFO_0004340']	['EFO_0004340']	39024449	2024-07-19	0	0	57794	['MVP']	[]	[]
GCST90435919	Other headache syndromes (PheCode 339)	['EFO_0009550']	['EFO_0009550']	30104761	2018-08-13	7891	398780	406671	['UKB']	[]	[]
GCST90476406	total iron (mean, inv-norm transformed)	['OBA_2050055']	['OBA_2050055']	39024449	2024-07-19	0	0	11567	['MVP']	[]	[]
GCST90436785	Neuralgia, neuritis, and radiculitis NOS (PheCode 766)	['EFO_0003100']	['EFO_0003100']	30104761	2018-08-13	1181	405481	406662	['UKB']	[]	[]
GCST90436058	Heart valve disorders (PheCode 395)	['EFO_0009551']	['EFO_0009551']	30104761	2018-08-13	4239	402421	406660	['UKB']	['Harmonized summary statistics are not available or empty']	[]
GCST90435945	Other peripheral nerve disorders (PheCode 351)	['EFO_0009387']	['EFO_0009387']	30104761	2018-08-13	12592	394067	406659	['UKB']	[]	[]
GCST90436081	Pulmonary heart disease (PheCode 415)	['EFO_0003777']	['EFO_0003777']	30104761	2018-08-13	4257	402375	406632	['UKB']	[]	[]
GCST009841	Asthma (childhood onset)	['MONDO_0005405']	['MONDO_0005405']	31669095	2019-10-24	13435	393186	406621		['Harmonized summary statistics are not available or empty']	[]
GCST90479477	sodium (minimum, inv-norm transformed)	['EFO_0009282']	['EFO_0009282']	39024449	2024-07-19	0	0	57381	['MVP']	[]	[]
GCST90436622	Seborrheic keratosis (PheCode 702.2)	['EFO_0005584']	['EFO_0005584']	30104761	2018-08-13	3092	403439	406531	['UKB']	[]	[]
FINNGEN_R12_K11_ILEUS	Paralytic ileus and intestinal obstruction	['MONDO_0004565', 'HP_0002590']	['HP_0002590', 'MONDO_0004565']			11750	394725	406475	['FinnGen']	[]	[]
GCST90436905	Effects radiation NOS (PheCode 990)	['MONDO_0043458']	['MONDO_0043458']	30104761	2018-08-13	3130	403295	406425	['UKB']	[]	[]
GCST90436534	Miscarriage; stillbirth (PheCode 634)	['HP_0005268']	['HP_0005268']	30104761	2018-08-13	5463	400946	406409	['UKB']	[]	[]
GCST90527917	Retinal thickness (pixel 14_63)	['OBA_2050110']	['OBA_2050110']	39904976	2025-02-04	0	0	43148	['UKB']	['Harmonized summary statistics are not available or empty']	[]
GCST90566462	White matter microstructure (axial diusivities) Anterior corona radiata (PC2)	['EFO_0004346']	['EFO_0004346']	39854466	2025-01-24	0	0	37772	['UKB']	['Harmonized summary statistics are not available or empty']	[]
GCST90566522	White matter microstructure (tract mean) Uncinate fasciculus (FA)	['EFO_0004346']	['EFO_0004346']	39854466	2025-01-24	0	0	37772	['UKB']	['Harmonized summary statistics are not available or empty']	[]
GCST90568978	Gut microbiome abundance (class Anaerostipes sp. 2 (at 1 year) x Any Household furry Pets (1 Year) interaction	['EFO_0007874', 'EFO_0007944']	['EFO_0007944', 'EFO_0007874']	40187613	2025-04-03	0	0	688	['CHILD']	['Harmonized summary statistics are not available or empty']	[]
GCST90436563	Obstetrical/birth trauma (PheCode 665)	['EFO_0006921']	['EFO_0006921']	30104761	2018-08-13	5335	401037	406372	['UKB']	[]	[]
GCST005841	Ischemic stroke (small-vessel)	['EFO_1001504']	['EFO_1001504']	29531354	2018-03-12	11710	394633	406343	['METASTROKE', 'SIGN', 'deCODE', 'other', 'SIFAP', 'INTERSTROKE', 'CADISP', 'Finland', 'SAHLSIS', 'HVH', 'BBJ', 'HISAYAMA', 'RACE', 'COMPASS', ' INTERSTROKE', 'SLESS', 'HCHS', 'SOL', 'MIAMISR', 'HRS', 'MESA']	[]	[]
GCST90477537	Other headache syndromes (PheCode 339)	['EFO_0009550']	['EFO_0009550']	39024449	2024-07-19	62207	344126	406333	['MVP']	['Harmonized summary statistics are not available or empty']	[]
GCST001145	Chemotherapeutic susceptibility	['GO_0097327']	['GO_0097327']	21755009	2011-07-06	0	0	259		['Harmonized summary statistics are not available or empty']	[]
GCST90436749	Congenital anomalies of peripheral vascular system (PheCode 747.2)	['MONDO_0024239']	['MONDO_0024239']	30104761	2018-08-13	168	406165	406333	['UKB']	['Harmonized summary statistics are not available or empty']	[]
GCST007468	Smoking initiation (ever regular vs never regular) (MTAG)	['EFO_0006527']	['EFO_0006527']	30643251	2019-01-14	0	0	1359002		['Harmonized summary statistics are not available or empty']	[]
GCST008679	HDL cholesterol levels in current smokers	['EFO_0004612']	['EFO_0004612']	30926973	2019-03-29	0	0	23390		['Harmonized summary statistics are not available or empty']	[]
GCST009359	LDL cholesterol levels x short total sleep time interaction (1df test)	['EFO_0004611', 'OBA_2040171']	['EFO_0004611', 'OBA_2040171']	31719535	2019-11-12	0	48790	61548		['Harmonized summary statistics are not available or empty']	[]
GCST012331	BMI x SSRI levels interaction in schizophrenia or bipolar disorder	['EFO_0004340', 'EFO_0005658']	['EFO_0005658', 'EFO_0004340']	33824429	2021-04-06	0	0	1180		['Harmonized summary statistics are not available or empty']	[]
GCST90002462	IDP T1 FAST ROIs R inf front gyrus parsop	['OBA_2050009']	['OBA_2050009']	33875891	2021-04-19	0	0	22133	['UKB']	[]	[]
GCST90003302	aparc-a2009s lh area G+S-cingul-Ant	['EFO_0008381']	['EFO_0008381']	33875891	2021-04-19	0	0	21282	['UKB']	[]	[]
GCST90003699	aparc-a2009s rh thickness G-oc-temp-med-Parahip	['EFO_0004840']	['EFO_0004840']	33875891	2021-04-19	0	0	21282	['UKB']	[]	[]
GCST90010736	Phenylalanine levels	['EFO_0005001']	['EFO_0005001']	33414548	2021-01-07	0	0	84297	['FENLAND', 'EPIC-Norfolk', 'INTERVAL', 'KORA', 'TWINS-UK']	['Harmonized summary statistics are not available or empty']	['Metabolite']
GCST90436584	Disturbance of skin sensation (PheCode 687.4)	['EFO_0009522']	['EFO_0009522']	30104761	2018-08-13	2900	403407	406307	['UKB']	[]	[]
GCST90012767	Specific gravity of Urine by Test strip	['OBA_2045259']	['OBA_2045259']	33441150	2021-01-13	0	0	40547	['BioVU']	[]	[]
GCST90012979	Brain shape (segment 100)	['OBA_2045210']	['OBA_2045210']	33821002	2021-04-05	0	0	19670	['UKB']	['Harmonized summary statistics are not available or empty']	['Multivariate analysis']
GCST90475909	Hearing loss (PheCode 389)	['EFO_0004238']	['EFO_0004238']	39024449	2024-07-19	229580	176720	406300	['MVP']	['Harmonized summary statistics are not available or empty']	[]
GCST90025262	Ceramide (d16:1/16:0) levels	['EFO_0010222']	['EFO_0010222']	35668104	2022-06-06	0	0	4492	['BHS']	[]	['Metabolite']
GCST90025676	Alkenylphosphatidylethanolamine (P-18:1/22:5) (a) levels	['EFO_0010228']	['EFO_0010228']	35668104	2022-06-06	0	0	4492	['BHS']	[]	['Metabolite']
GCST90032528	Provencibacterium abundance in stool	['EFO_0007874']	['EFO_0007874']	35115689	2022-02-03	0	0	5959	['FINRISK']	[]	[]
GCST90060205	Ceramide_42:1_[M+H-H2O]1+ levels	['EFO_0010225']	['EFO_0010225']	34503513	2021-09-10	0	0	13814	['INTERVAL']	['The number of SNPs in the study is below the expected threshold']	['Metabolite']
GCST90435692	Hypothyroidism (PheCode 244)	['EFO_0004705']	['EFO_0004705']	30104761	2018-08-13	14871	391429	406300	['UKB']	[]	[]
GCST90436398	Gastrointestinal hemorrhage (PheCode 578)	['HP_0002239']	['HP_0002239']	30104761	2018-08-13	21137	385157	406294	['UKB']	[]	[]
GCST90093745	Gut microbiota abundance (family Bifidobacteriaceae)	['EFO_0007874']	['EFO_0007874']	33563976	2021-02-09	0	0	618		['Harmonized summary statistics are not available or empty']	[]
GCST90093913	Gut microbiota abundance (Streptococcus_infantis)	['EFO_0007874']	['EFO_0007874']	33563976	2021-02-09	0	0	618		['Harmonized summary statistics are not available or empty']	[]
GCST90095567	N-acetylputrescine levels	['EFO_0005653']	['EFO_0005653']	34780722	2021-11-12	0	0	712	['MSCCR']	['Harmonized summary statistics are not available or empty']	[]
GCST90100637	Alpha-2-antiplasmin levels	['EFO_0020137']	['EFO_0020137']	28240269	2017-02-27	0	0	997	['KORA']	['Harmonized summary statistics are not available or empty']	[]
GCST90101184	Interleukin-17F levels	['EFO_0008174']	['EFO_0008174']	28240269	2017-02-27	0	0	997	['KORA']	['Harmonized summary statistics are not available or empty']	[]
GCST90101265	Low affinity immunoglobulin gamma Fc region receptor II-a/b levels	['EFO_0008211']	['EFO_0008211']	28240269	2017-02-27	0	0	997	['KORA']	['Harmonized summary statistics are not available or empty']	[]
GCST90103009	Hippurate levels	['EFO_0010992']	['EFO_0010992']	35050183	2022-01-11	0	0	8809	['BRRD']	['Harmonized summary statistics are not available or empty']	[]
GCST90104128	Right bundle branch block	['HP_0011712']	['HP_0011712']	35121771	2022-02-04	0	0	7470	['GENIE']	['Harmonized summary statistics are not available or empty']	[]
GCST90128858	1-methylurate levels	['EFO_0021173']	['EFO_0021173']	27073872	2016-04-13	0	0	707	['TwinsUK']	['Harmonized summary statistics are not available or empty']	[]
GCST90129257	3-Indolepropionic acid to LysoPC 18:0 ratio in coronary artery disease	['EFO_0021720']	['EFO_0021720']	33634981	2021-02-01	0	0	1551		['Harmonized summary statistics are not available or empty']	[]
GCST90133552	Cystine levels in elite athletes	['EFO_0005134']	['EFO_0005134']	31882771	2019-12-27	0	0	490		['Harmonized summary statistics are not available or empty']	[]
GCST90139458	N-acetyl-cadaverine levels	['EFO_0800045']	['EFO_0800045']	35347128	2022-03-28	0	0	6136	['METSIM']	['Harmonized summary statistics are not available or empty']	[]
GCST90140460	X-16397 levels	['EFO_0800758']	['EFO_0800758']	35347128	2022-03-28	0	0	6136	['METSIM']	['Harmonized summary statistics are not available or empty']	[]
GCST90177273	Metabolite peak levels (QI15805)	['EFO_0004725']	['EFO_0004725']	35995766	2022-08-22	0	0	2466	['JHS']	['Harmonized summary statistics are not available or empty']	['Metabolite']
GCST90178427	Metabolite peak levels (QI8858)	['EFO_0004725']	['EFO_0004725']	35995766	2022-08-22	0	0	2466	['JHS']	['Harmonized summary statistics are not available or empty']	['Metabolite']
GCST90178849	Metabolite peak levels (QI296)	['EFO_0004725']	['EFO_0004725']	35995766	2022-08-22	0	0	2466	['JHS']	['Harmonized summary statistics are not available or empty']	['Metabolite']
GCST90179172	QT interval	['EFO_0004682']	['EFO_0004682']	36050321	2022-09-01	0	0	75607	['ARIC', 'BioMe', 'BRIGHT', 'other', 'CHRIS', 'CHS', 'ERF', 'FINCAVAS', 'GAPP', 'HealthABC', 'INGI-Carlantino', 'INGI-FVG', 'Inter99', 'KORA', 'LifeLines', 'MESA', 'NEO', 'OOA', 'ORCADES', 'PIVUS', 'PREVEND', 'PROSPER', 'RS', 'SardiNIA', 'SHIP', 'TwinsUK', 'UKB', 'VIKING', 'WHI', 'YFS']	['Harmonized summary statistics are not available or empty']	[]
GCST90199660	1,2-dipalmitoyl-gpc (16:0/16:0) levels	['EFO_0800189']	['EFO_0800189']	36635386	2023-01-12	0	0	8264	['CLSA']	[]	['Metabolite']
GCST90200314	N-acetylneuraminate levels	['EFO_0020022']	['EFO_0020022']	36635386	2023-01-12	0	0	8200	['CLSA']	[]	['Metabolite']
GCST90202036	X-25271 levels	['EFO_0800920']	['EFO_0800920']	36635386	2023-01-12	0	0	59	['CLSA']	[]	['Metabolite']
GCST90202345	1-(1-enyl-stearoyl)-GPE (p-18:0) levels	['EFO_0800335']	['EFO_0800335']	36635386	2023-01-12	0	0	104	['CLSA']	[]	['Metabolite']
GCST90202474	1-stearoyl-2-docosahexaenoyl-gpc (18:0/22:6) levels	['EFO_0800392']	['EFO_0800392']	36635386	2023-01-12	0	0	104	['CLSA']	[]	['Metabolite']
GCST90203046	X-24295 levels	['EFO_0800869']	['EFO_0800869']	36635386	2023-01-12	0	0	102	['CLSA']	[]	['Metabolite']
GCST90435755	Hypercholesterolemia (PheCode 272.11)	['HP_0003124']	['HP_0003124']	30104761	2018-08-13	33242	373034	406276	['UKB']	[]	[]
GCST90436725	Symptoms and disorders of the joints (PheCode 741)	['HP_0003040']	['HP_0003040']	30104761	2018-08-13	3634	402633	406267	['UKB']	[]	[]
GCST90243799	X-13069 levels	['EFO_0021345']	['EFO_0021345']	24816252	2014-05-11	0	0	6770	['TwinsUK', 'KORA']	[]	['Metabolite']
GCST90245415	Sphinganine levels	['EFO_0800619']	['EFO_0800619']	36357675	2022-11-10	0	0	14296	['INTERVAL', 'EPIC-Norfolk']	['Harmonized summary statistics are not available or empty']	[]
GCST90245673	X-21383 levels	['EFO_0800812']	['EFO_0800812']	36357675	2022-11-10	0	0	14296	['INTERVAL', 'EPIC-Norfolk']	['Harmonized summary statistics are not available or empty']	[]
GCST90435644	Non-Hodgkins lymphoma (PheCode 202.2)	['EFO_0005952']	['EFO_0005952']	30104761	2018-08-13	1793	404466	406259	['UKB']	[]	[]
GCST90246856	Caveolin-2 levels	['EFO_0802376']	['EFO_0802376']	34648354	2021-11-12	0	0	10708	['other']	['Harmonized summary statistics are not available or empty']	[]
GCST90247557	Fructose-bisphosphate aldolase B levels	['EFO_0004747']	['EFO_0004747']	34648354	2021-11-12	0	0	10708	['other']	['Harmonized summary statistics are not available or empty']	[]
GCST90248449	Homeobox protein MOX-2 levels	['EFO_0004747']	['EFO_0004747']	34648354	2021-11-12	0	0	10708	['other']	['Harmonized summary statistics are not available or empty']	[]
GCST90249119	Protein 4.1 levels	['EFO_0004747']	['EFO_0004747']	34648354	2021-11-12	0	0	10708	['other']	['Harmonized summary statistics are not available or empty']	[]
GCST90249457	Protein SCO2 homolog, mitochondrial levels	['EFO_0004747']	['EFO_0004747']	34648354	2021-11-12	0	0	10708	['other']	['Harmonized summary statistics are not available or empty']	[]
GCST90249654	Sarcoplasmic reticulum histidine-rich calcium-binding protein levels	['EFO_0004747']	['EFO_0004747']	34648354	2021-11-12	0	0	10708	['other']	['Harmonized summary statistics are not available or empty']	[]
GCST90257716	C18:0 Cholesteryl ester levels in chronic kidney disease	['EFO_0010343']	['EFO_0010343']	35120996	2022-02-01	0	0	687	['CRIC']	[]	['Metabolite']
GCST90265132	Urine furosemide levels in chronic kidney disease	['EFO_0004725']	['EFO_0004725']	37277652	2023-06-05	0	0	499	['GCKD']	[]	['Metabolite']
GCST90265794	Plasma pantoprazole levels in chronic kidney disease	['EFO_0004725']	['EFO_0004725']	37277652	2023-06-05	0	0	689	['GCKD']	[]	['Metabolite']
GCST90266118	Urine urate levels in chronic kidney disease	['EFO_0004531']	['EFO_0004531']	37277652	2023-06-05	0	0	4912	['GCKD']	[]	['Metabolite']
GCST90266486	Urine X-21312 levels in chronic kidney disease	['EFO_0800806']	['EFO_0800806']	37277652	2023-06-05	0	0	3862	['GCKD']	['The number of SNPs in the study is below the expected threshold']	['Metabolite']
GCST90274491	Eicosanoid 12epi LTB4, Eicosanoid 14,15-DiHETE levels	['EFO_0020044']	['EFO_0020044']	37524825	2023-07-31	0	0	6496	['ARIC']	[]	['Metabolite']
GCST90279696	Plasma metabolome feature (hilic_129)	['EFO_0005664']	['EFO_0005664']	36482414	2022-12-08	0	0	441	['other']	['Harmonized summary statistics are not available or empty']	[]
GCST90279697	Plasma metabolome feature (hilic_1311)	['EFO_0005664']	['EFO_0005664']	36482414	2022-12-08	0	0	441	['other']	['Harmonized summary statistics are not available or empty']	[]
GCST90279702	Plasma metabolome feature (hilic_1367)	['EFO_0005664']	['EFO_0005664']	36482414	2022-12-08	0	0	441	['other']	['Harmonized summary statistics are not available or empty']	[]
GCST90280350	Plasma metabolome feature (hilic_5064)	['EFO_0005664']	['EFO_0005664']	36482414	2022-12-08	0	0	441	['other']	['Harmonized summary statistics are not available or empty']	[]
GCST90280519	Plasma metabolome feature (hilic_5967)	['EFO_0005664']	['EFO_0005664']	36482414	2022-12-08	0	0	441	['other']	['Harmonized summary statistics are not available or empty']	[]
GCST90280798	Plasma metabolome feature (hilic_7560)	['EFO_0005664']	['EFO_0005664']	36482414	2022-12-08	0	0	441	['other']	['Harmonized summary statistics are not available or empty']	[]
GCST90293227	Seropositivity for bacteroidales peptide (agilent_161807)	['EFO_0803607']	['EFO_0803607']	37164013	2023-04-25	0	0	1745	['Lifelines', 'other']	['Harmonized summary statistics are not available or empty']	[]
GCST90294596	Seropositivity for lactobacillus plantarum WCFS1 peptide (agilent_78561)	['EFO_0803632']	['EFO_0803632']	37164013	2023-04-25	0	0	1745	['Lifelines', 'other']	['Harmonized summary statistics are not available or empty']	[]
GCST90436039	Other disorders of tympanic membrane (PheCode 384)	['EFO_0009570']	['EFO_0009570']	30104761	2018-08-13	1364	404888	406252	['UKB']	['Harmonized summary statistics are not available or empty']	[]
GCST90299592	Metabolite levels (5-dodecenoate (12:1n7); 5-dodecenoate)	['EFO_0021100']	['EFO_0021100']	37253714	2023-05-30	0	0	9248	['ARIC', 'HCHS', 'SOL', 'FHS', 'CHS', 'MESA']	['Harmonized summary statistics are not available or empty']	[]
GCST90300172	Metabolite levels (2-palmitoleoylglycerophosphocholine; 2-palmitoleoyl-GPC (16:1))	['EFO_0800240']	['EFO_0800240']	37253714	2023-05-30	0	0	2720	['ARIC', 'HCHS', 'SOL', 'FHS', 'CHS', 'MESA']	['Harmonized summary statistics are not available or empty']	[]
GCST90309902	Sex hormone binding globulin levels (UKB data field 30830)	['EFO_0004696']	['EFO_0004696']	38351177	2024-02-13	0	0	174488	['UKB']	['The number of SNPs in the study is below the expected threshold']	[]
GCST90318159	Cerebrospinal fluid allantoin levels	['EFO_0010456', 'OBA_2045291']	['EFO_0010456', 'OBA_2045291']	39528826	2024-11-11	0	0	2602	['Knight_ADRC', 'DIAN', 'Barcelona-1', 'ADNI', 'GR@ACE', 'WADRC', 'WRAP']	[]	['Metabolite']
GCST90318481	Brain 3'-AMP levels	['EFO_0004725']	['EFO_0004725']	39528826	2024-11-11	0	0	1016	['Knight_ADRC', 'ROSMAP', 'MAYO']	[]	['Metabolite']
GCST90318534	Brain methylphosphate levels	['EFO_0004725']	['EFO_0004725']	39528826	2024-11-11	0	0	1016	['Knight_ADRC', 'ROSMAP', 'MAYO']	[]	['Metabolite']
GCST90318546	Brain pregnen-diol disulfate* levels	['EFO_0004725']	['EFO_0004725']	39528826	2024-11-11	0	0	1016	['Knight_ADRC', 'ROSMAP', 'MAYO']	[]	['Metabolite']
GCST90384603	DTI TBSS MD Sagittal stratum L	['EFO_0004346']	['EFO_0004346']	38811844	2024-05-29	0	0	7058	['CHIMGEN']	[]	[]
GCST90385644	T1 FreeSurfer DK lh posteriorcingulate thickness	['EFO_0004346']	['EFO_0004346']	38811844	2024-05-29	0	0	7058	['CHIMGEN']	[]	[]
GCST90386388	REST UKBBICA NET100 0534	['EFO_0004346']	['EFO_0004346']	38811844	2024-05-29	0	0	7058	['CHIMGEN']	[]	[]
GCST90386953	REST UKBBICA NET100 1099	['EFO_0004346']	['EFO_0004346']	38811844	2024-05-29	0	0	7058	['CHIMGEN']	[]	[]
GCST90388373	T1 FreeSurfer a2009s rh S suborbital area	['EFO_0004346']	['EFO_0004346']	38811844	2024-05-29	0	0	40282	['UKB', 'CHIMGEN']	[]	[]
GCST90388469	T1 FreeSurfer a2009s rh G insular short volume	['EFO_0004346']	['EFO_0004346']	38811844	2024-05-29	0	0	40282	['UKB', 'CHIMGEN']	[]	[]
GCST90388699	REST UKBBICA NET25 0012	['EFO_0004346']	['EFO_0004346']	38811844	2024-05-29	0	0	40282	['UKB', 'CHIMGEN']	[]	[]
GCST90388974	T1 FreeSurfer BA rh entorhinal exvivo area	['EFO_0004346']	['EFO_0004346']	38811844	2024-05-29	0	0	40282	['UKB', 'CHIMGEN']	[]	[]
GCST90389419	REST UKBBICA NET100 0151	['EFO_0004346']	['EFO_0004346']	38811844	2024-05-29	0	0	40282	['UKB', 'CHIMGEN']	[]	[]
GCST90390459	REST UKBBICA NET100 1191	['EFO_0004346']	['EFO_0004346']	38811844	2024-05-29	0	0	40282	['UKB', 'CHIMGEN']	[]	[]
GCST90399890	Regional cortical thickness (parahippocampal)	['EFO_0004840']	['EFO_0004840']	38890310	2024-06-18	0	0	34571	['UKB']	['Harmonized summary statistics are not available or empty']	[]
GCST90428195	Brain imaging derived volumetric endophenotypes (Left GRe gyrus rectus)	['OBA_2050009']	['OBA_2050009']	37634885	2023-08-25	0	0	381195	['UKB']	['Harmonized summary statistics are not available or empty']	[]
GCST90428265	Brain imaging derived volumetric endophenotypes (Left TMP temporal pole)	['OBA_2050009']	['OBA_2050009']	37634885	2023-08-25	0	0	381195	['UKB']	['Harmonized summary statistics are not available or empty']	[]
GCST90428282	LDL cholesterol levels	['EFO_0004611']	['EFO_0004611']	37669985	2023-09-05	0	0	228736	['AllofUs', 'UKB']	['Harmonized summary statistics are not available or empty']	[]
GCST90431772	Left brain hemisphere region PBelt cortical thickness	['EFO_0004346']	['EFO_0004346']	39271676	2024-09-13	0	0	14341	['UKB']	[]	[]
GCST90433763	Galectin-8 levels	['EFO_0020399']	['EFO_0020399']	37794183	2023-10-04	0	0	46327	['UKB-PPP']	['Harmonized summary statistics are not available or empty']	[]
GCST90434490	40S ribosomal protein S10 levels	['OBA_2051699']	['OBA_2051699']	37794183	2023-10-04	0	0	46327	['UKB-PPP']	['Harmonized summary statistics are not available or empty']	[]
GCST90435073	Wnt inhibitory factor 1 levels	['EFO_0020853']	['EFO_0020853']	37794183	2023-10-04	0	0	46327	['UKB-PPP']	['Harmonized summary statistics are not available or empty']	[]
GCST90475759	Overweight, obesity and other hyperalimentation (PheCode 278)	['EFO_0001073', 'MONDO_0003916']	['EFO_0001073', 'MONDO_0003916']	39024449	2024-07-19	187880	218356	406236	['MVP']	['Harmonized summary statistics are not available or empty']	[]
GCST90448913	Acetabular diameter	['EFO_0004685']	['EFO_0004685']	40208988	2025-04-11	0	0	15810	['UKB']	[]	[]
GCST90455176	Patterns of brain structural covariance (C1024_515)	['OBA_2045210']	['OBA_2045210']	38127979	2023-12-21	0	0	33541	['UKB']	['Harmonized summary statistics are not available or empty']	[]
GCST90455463	Patterns of brain structural covariance (C1024_953)	['OBA_2045210']	['OBA_2045210']	38127979	2023-12-21	0	0	33541	['UKB']	['Harmonized summary statistics are not available or empty']	[]
GCST90436615	Scar conditions and fibrosis of skin (PheCode 701.2)	['EFO_0000701']	['EFO_0000701']	30104761	2018-08-13	2356	403875	406231	['UKB']	[]	[]
GCST90479479	systolic blood pressure (SBP, maximum, inv-normal transformed)	['EFO_0006335']	['EFO_0006335']	39024449	2024-07-19	0	0	6422	['MVP']	[]	[]
GCST90435661	Lipoma of skin and subcutaneous tissue (PheCode 214.1)	['MONDO_0000964']	['MONDO_0000964']	30104761	2018-08-13	4611	401613	406224	['UKB']	[]	[]
GCST90435597	Other non-epithelial cancer of skin (PheCode 172.2)	['EFO_0004198']	['EFO_0004198']	30104761	2018-08-13	11149	395071	406220	['UKB']	[]	[]
GCST90435655	Benign neoplasm of colon (PheCode 208)	['MONDO_0002278']	['MONDO_0002278']	30104761	2018-08-13	20204	386011	406215	['UKB']	[]	[]
GCST90569299	Gut microbial network clusters (SkyBlue (at 3 months) x Summer Birth (Jun-Aug) interaction	['EFO_0007874', 'EFO_0008360']	['EFO_0007874', 'EFO_0008360']	40187613	2025-04-03	0	0	693	['CHILD']	['Harmonized summary statistics are not available or empty']	[]
GCST90436513	Symptoms involving female genital tract (PheCode 624)	['EFO_0003765', 'EFO_0009549']	['EFO_0003765', 'EFO_0009549']	30104761	2018-08-13	6688	399509	406197	['UKB']	[]	[]
GCST90435647	Leukemia (PheCode 204)	['EFO_0000565']	['EFO_0000565']	30104761	2018-08-13	1661	404466	406127	['UKB']	[]	[]
GCST90435534	Viral infection (PheCode 79)	['EFO_0000763']	['EFO_0000763']	30104761	2018-08-13	2806	403316	406122	['UKB']	[]	[]
GCST90435518	Bacterial infection NOS (PheCode 41)	['EFO_0000771']	['EFO_0000771']	30104761	2018-08-13	12187	393897	406084	['UKB']	[]	[]
GCST90436621	Actinic keratosis (PheCode 702.1)	['EFO_0002496']	['EFO_0002496']	30104761	2018-08-13	2594	403439	406033	['UKB']	[]	[]
GCST90436482	Inflammatory diseases of female pelvic organs (PheCode 614)	['EFO_1001388']	['EFO_1001388']	30104761	2018-08-13	6204	399757	405961	['UKB']	[]	[]
GCST002946	Vancomycin trough in vancomycin therapy	['EFO_0007648', 'OBA_2040021']	['EFO_0007648', 'OBA_2040021']	26030142	2015-06-01	0	0	745		['Harmonized summary statistics are not available or empty']	[]
GCST003851	Caffeine metabolism (plasma 1,7-dimethylxanthine (paraxanthine) to 1,3,7-trimethylxanthine (caffeine) ratio)	['EFO_0007872']	['EFO_0007872']	27702941	2016-10-03	0	0	5323		['Harmonized summary statistics are not available or empty']	[]
GCST90436375	Other disorders of liver (PheCode 573)	['EFO_0001421']	['EFO_0001421']	30104761	2018-08-13	5847	400055	405902	['UKB']	[]	[]
GCST006171	Pulse pressure x alcohol consumption (light vs heavy) interaction (2df test)	['EFO_0005763', 'OBA_1000840']	['OBA_1000840', 'EFO_0005763']	29912962	2018-06-18	0	0	73031		['Harmonized summary statistics are not available or empty']	[]
GCST006193	Diastolic blood pressure x smoking status (current vs non-current) interaction (2df test)	['EFO_0006336', 'EFO_0006527']	['EFO_0006527', 'EFO_0006336']	29455858	2018-02-15	0	0	129901		['Harmonized summary statistics are not available or empty']	[]
GCST006716	Alcohol use disorder (total score)	['EFO_0009458']	['EFO_0009458']	30336701	2018-10-19	0	0	141932		['Harmonized summary statistics are not available or empty']	[]
GCST009391_165	Metabolite levels	['EFO_0010487']	['EFO_0010487']	23823483	2013-07-02	0	0	2076		['Harmonized summary statistics are not available or empty']	[]
GCST90436246	Shortness of breath (PheCode 512.7)	['EFO_0009727']	['EFO_0009727']	30104761	2018-08-13	5884	399833	405717	['UKB']	['Harmonized summary statistics are not available or empty']	[]
GCST90003458	aparc-Desikan lh thickness medialorbitofrontal	['EFO_0004840']	['EFO_0004840']	33875891	2021-04-19	0	0	21282	['UKB']	[]	[]
GCST90003807	wg lh intensity-contrast parahippocampal	['EFO_0004346']	['EFO_0004346']	33875891	2021-04-19	0	0	21282	['UKB']	[]	[]
GCST90004681	rfMRI connectivity (ICA25 edge 38)	['OBA_2045295']	['OBA_2045295']	33875891	2021-04-19	0	0	21081	['UKB']	[]	[]
GCST90004720	rfMRI connectivity (ICA25 edge 77)	['OBA_2045295']	['OBA_2045295']	33875891	2021-04-19	0	0	21081	['UKB']	[]	[]
GCST90005147	rfMRI connectivity (ICA100 edge 294)	['OBA_2045295']	['OBA_2045295']	33875891	2021-04-19	0	0	21081	['UKB']	[]	[]
GCST90005268	rfMRI connectivity (ICA100 edge 415)	['OBA_2045295']	['OBA_2045295']	33875891	2021-04-19	0	0	21081	['UKB']	[]	[]
GCST90005761	rfMRI connectivity (ICA100 edge 908)	['OBA_2045295']	['OBA_2045295']	33875891	2021-04-19	0	0	21081	['UKB']	[]	[]
GCST90011454	OTU99_34 (Holdemanella) abundance	['EFO_0007874']	['EFO_0007874']	33462482	2021-01-18	0	0	8956	['POPGEN', 'FOCUS', 'KORA', 'SHIP', 'SHIP-TREND']	[]	[]
GCST90011882	Adiponectin levels (fat percentage adjusted)	['EFO_0004502']	['EFO_0004502']	32915782	2020-09-11	0	0	9262	['METSIM']	['Harmonized summary statistics are not available or empty']	[]
FINNGEN_R12_M13_SPONDYLOPATHY	Spondylopathies	['MONDO_0045002']	['MONDO_0045002']			52465	353224	405689	['FinnGen']	[]	[]
GCST90475877	Cataract (PheCode 366)	['MONDO_0005129']	['MONDO_0005129']	39024449	2024-07-19	230624	175050	405674	['MVP']	['Harmonized summary statistics are not available or empty']	[]
GCST90436313	Gastric ulcer (PheCode 531.2)	['EFO_0009454']	['EFO_0009454']	30104761	2018-08-13	4109	401525	405634	['UKB']	[]	[]
GCST90435770	Electrolyte imbalance (PheCode 276.1)	['HP_0003111']	['HP_0003111']	30104761	2018-08-13	4123	401506	405629	['UKB']	[]	[]
GCST90060861	Phosphatidylcholine(40:8)_[M+H]1+ levels	['EFO_0010226']	['EFO_0010226']	34503513	2021-09-10	0	0	5662	['PROMIS']	[]	['Metabolite']
GCST90435695	Hypothyroidism NOS (PheCode 244.4)	['EFO_0004705']	['EFO_0004705']	30104761	2018-08-13	14171	391429	405600	['UKB']	[]	[]
GCST90436112	Cardiac dysrhythmias (PheCode 427)	['EFO_0004269']	['EFO_0004269']	30104761	2018-08-13	24681	380919	405600	['UKB']	[]	[]
GCST90436581	Rash and other nonspecific skin eruption (PheCode 687.1)	['EFO_0000701']	['EFO_0000701']	30104761	2018-08-13	2157	403407	405564	['UKB']	[]	[]
GCST90095413	Total lipids in large HDL meal response (LMM)	['EFO_0004612', 'EFO_0020859']	['EFO_0004612', 'EFO_0020859']	34610981	2021-10-05	0	0			['Harmonized summary statistics are not available or empty']	[]
GCST90096920	Poultry consumption	['EFO_0008111']	['EFO_0008111']	35653391	2022-06-02	0	0	399716	['UKB']	[]	[]
GCST90100795	Caspase-2 levels	['EFO_0020240']	['EFO_0020240']	28240269	2017-02-27	0	0	997	['KORA']	['Harmonized summary statistics are not available or empty']	[]
GCST90101630	Tumor necrosis factor levels	['EFO_0010834']	['EFO_0010834']	28240269	2017-02-27	0	0	997	['KORA']	['Harmonized summary statistics are not available or empty']	[]
GCST90101639	Tumor necrosis factor ligand superfamily member 8 levels	['EFO_0010592']	['EFO_0010592']	28240269	2017-02-27	0	0	997	['KORA']	['Harmonized summary statistics are not available or empty']	[]
GCST90103344	X-24849 levels	['EFO_0800909']	['EFO_0800909']	35050183	2022-01-11	0	0	8809	['BRRD']	['Harmonized summary statistics are not available or empty']	[]
GCST90435829	Other diseases of blood and blood-forming organs (PheCode 289)	['EFO_0005803']	['EFO_0005803']	30104761	2018-08-13	4177	401375	405552	['UKB']	[]	[]
GCST90132629	Lithium clearance (adjusted for clinical predictors)	['GO_0010226']	['GO_0010226']	35569502	2022-06-01	0	0	2190		['Harmonized summary statistics are not available or empty']	[]
GCST90137458	Leisure screen time (MTAG)	['EFO_0008002']	['EFO_0008002']	36071172	2022-09-07	0	0	526725	['Multiple']	['Harmonized summary statistics are not available or empty']	[]
GCST90176890	Metabolite peak levels (QI14525)	['EFO_0004725']	['EFO_0004725']	35995766	2022-08-22	0	0	2466	['JHS']	['Harmonized summary statistics are not available or empty']	['Metabolite']
GCST90177280	Metabolite peak levels (QI15821)	['EFO_0004725']	['EFO_0004725']	35995766	2022-08-22	0	0	2466	['JHS']	['Harmonized summary statistics are not available or empty']	['Metabolite']
GCST90177605	Metabolite peak levels (QI3176)	['EFO_0004725']	['EFO_0004725']	35995766	2022-08-22	0	0	2466	['JHS']	['Harmonized summary statistics are not available or empty']	['Metabolite']
GCST90200111	N-stearoyl-sphingadienine (d18:2/18:0) levels	['EFO_0800521']	['EFO_0800521']	36635386	2023-01-12	0	0	7229	['CLSA']	[]	['Metabolite']
GCST90200529	X-16397 levels	['EFO_0800758']	['EFO_0800758']	36635386	2023-01-12	0	0	8057	['CLSA']	[]	['Metabolite']
GCST90243432	Oleate 18:1n9 levels	['EFO_0021070']	['EFO_0021070']	24816252	2014-05-11	0	0	7768	['TwinsUK', 'KORA']	[]	['Metabolite']
GCST90245031	3-indoxyl sulfate levels	['EFO_0022088']	['EFO_0022088']	36357675	2022-11-10	0	0	14296	['INTERVAL', 'EPIC-Norfolk']	['Harmonized summary statistics are not available or empty']	[]
GCST90247351	Diphosphomevalonate decarboxylase levels	['EFO_0004747']	['EFO_0004747']	34648354	2021-11-12	0	0	10708	['other']	['Harmonized summary statistics are not available or empty']	[]
GCST90248306	Lithostathine-1-alpha levels	['EFO_0801083']	['EFO_0801083']	34648354	2021-11-12	0	0	10708	['other']	['Harmonized summary statistics are not available or empty']	[]
GCST90248431	Myeloid cell surface antigen CD33 levels	['OBA_2050280']	['OBA_2050280']	34648354	2021-11-12	0	0	10708	['other']	['Harmonized summary statistics are not available or empty']	[]
GCST90250056	Ubiquitin-conjugating enzyme E2 D3 levels	['EFO_0004747']	['EFO_0004747']	34648354	2021-11-12	0	0	10708	['other']	['Harmonized summary statistics are not available or empty']	[]
GCST90250070	Ubiquitin-conjugating enzyme E2 T levels	['EFO_0803217']	['EFO_0803217']	34648354	2021-11-12	0	0	10708	['other']	['Harmonized summary statistics are not available or empty']	[]
GCST90255474	Thyroid cancer	['EFO_0002892']	['EFO_0002892']	36777999	2022-10-05	0	0	251000	['KoGES', 'BBJ']	['Harmonized summary statistics are not available or empty']	[]
GCST90256918	Gamma glutamyltransferase levels (kernel-based - missense)	['EFO_0004532']	['EFO_0004532']	36088354	2022-09-10	0	0	156259	['UKB']	['Harmonized summary statistics are not available or empty']	[]
GCST90257366	C38:2 Phosphatidylethanolamine levels in chronic kidney disease	['EFO_0010228']	['EFO_0010228']	35120996	2022-02-01	0	0	822	['CRIC']	[]	['Metabolite']
GCST90258111	Glycocholate levels in chronic kidney disease	['EFO_0010491']	['EFO_0010491']	35120996	2022-02-01	0	0	687	['CRIC']	[]	['Metabolite']
GCST90261404	Bone mineral density at right intertrochanter (model 2)	['EFO_0020095']	['EFO_0020095']	36228083	2022-10-13	0	0	5428	['other']	['Harmonized summary statistics are not available or empty']	[]
GCST90436732	Derangement of joint, non-traumatic (PheCode 742)	['EFO_1000999']	['EFO_1000999']	30104761	2018-08-13	2913	402633	405546	['UKB']	[]	[]
GCST90274916	TRAIL levels	['EFO_0008300']	['EFO_0008300']	28915241	2017-09-15	0	0	961	['NSPHS']	['Harmonized summary statistics are not available or empty']	[]
GCST90279988	Plasma metabolome feature (hilic_3055) (Barban)	['EFO_0005664']	['EFO_0005664']	36482414	2022-12-08	0	0	441	['other']	['Harmonized summary statistics are not available or empty']	[]
GCST90280285	Plasma metabolome feature (hilic_4728) (Dibromobisphenol A)	['EFO_0005664']	['EFO_0005664']	36482414	2022-12-08	0	0	441	['other']	['Harmonized summary statistics are not available or empty']	[]
GCST90280304	Plasma metabolome feature (hilic_4831)	['EFO_0005664']	['EFO_0005664']	36482414	2022-12-08	0	0	441	['other']	['Harmonized summary statistics are not available or empty']	[]
GCST90280735	Plasma metabolome feature (hilic_7206)	['EFO_0005664']	['EFO_0005664']	36482414	2022-12-08	0	0	441	['other']	['Harmonized summary statistics are not available or empty']	[]
GCST90280988	Plasma metabolome feature (hilic_8706)	['EFO_0005664']	['EFO_0005664']	36482414	2022-12-08	0	0	441	['other']	['Harmonized summary statistics are not available or empty']	[]
GCST90476272	Edema (PheCode 782.3)	['EFO_0009373']	['EFO_0009373']	39024449	2024-07-19	65194	340272	405466	['MVP']	['Harmonized summary statistics are not available or empty']	[]
GCST90294381	Seropositivity for human gammaherpesvirus 4 (Epstein-Barr virus) peptide (agilent_6000)	['EFO_0010908']	['EFO_0010908']	37164013	2023-04-25	0	0	1745	['Lifelines', 'other']	['Harmonized summary statistics are not available or empty']	[]
GCST90295124	Seropositivity for odoribacter peptide (agilent_48843)	['EFO_0803638']	['EFO_0803638']	37164013	2023-04-25	0	0	1745	['Lifelines', 'other']	['Harmonized summary statistics are not available or empty']	[]
GCST90295478	Seropositivity for staphylococcus aureus peptide (twist_51161)	['EFO_0803650']	['EFO_0803650']	37164013	2023-04-25	0	0	1745	['Lifelines', 'other']	['Harmonized summary statistics are not available or empty']	[]
FINNGEN_R12_N14_URETHRALSTRICT	Urethral stricture	['HP_0012227']	['HP_0012227']			2132	403328	405460	['FinnGen']	[]	[]
GCST90297340	Mean corpuscular hemoglobin (short tandem repeats)	['EFO_0004527']	['EFO_0004527']	38116119	2023-12-13	0	0	1432	['UKB']	['Harmonized summary statistics are not available or empty']	[]
GCST90297374	Glucose levels (short tandem repeats)	['EFO_0004468']	['EFO_0004468']	38116119	2023-12-13	0	0	10255	['UKB']	['Harmonized summary statistics are not available or empty']	[]
GCST90436516	stress incontinence, female (PheCode 624.9)	['HP_0010992']	['HP_0010992']	30104761	2018-08-13	5924	399509	405433	['UKB']	[]	[]
GCST90299993	Metabolite levels (eicosenoyl sphingomyelin; sphingomyelin (d18:1/20:1, d18:2/20:0))	['EFO_0803574']	['EFO_0803574']	37253714	2023-05-30	0	0	7900	['ARIC', 'HCHS', 'SOL', 'FHS', 'CHS', 'MESA']	['Harmonized summary statistics are not available or empty']	[]
GCST90300057	Metabolite levels (17alpha-hydroxypregnanolone glucuronide)	['EFO_0800363']	['EFO_0800363']	37253714	2023-05-30	0	0	4199	['ARIC', 'HCHS', 'SOL', 'FHS', 'CHS', 'MESA']	['Harmonized summary statistics are not available or empty']	[]
GCST90302025	Total lipids in large VLDL	['EFO_0022175']	['EFO_0022175']	38448586	2024-03-06	0	0	136016	['Multiple']	[]	['Metabolite']
GCST90309845	Leg predicted mass right (UKB data field 23114)	['EFO_0004324']	['EFO_0004324']	38351177	2024-02-13	0	0	174488	['UKB']	['The number of SNPs in the study is below the expected threshold']	[]
GCST90320699	T1 brain MRIs Unsupervised Deep learning derived Imaging Phenotypes (dimension 8)	['OBA_2045210']	['OBA_2045210']	38580839	2024-04-05	0	0	12405	['UKB']	[]	[]
GCST90320794	T1 brain MRIs Unsupervised Deep learning derived Imaging Phenotypes (dimension 103)	['OBA_2045210']	['OBA_2045210']	38580839	2024-04-05	0	0	12405	['UKB']	[]	[]
GCST90321073	T2 brain MRIs Unsupervised Deep learning derived Imaging Phenotypes (dimension 126)	['OBA_2045210']	['OBA_2045210']	38580839	2024-04-05	0	0	11265	['UKB']	[]	[]
GCST90385814	T1 FreeSurfer pial lh precuneus area	['EFO_0004346']	['EFO_0004346']	38811844	2024-05-29	0	0	7058	['CHIMGEN']	[]	[]
GCST90386743	REST UKBBICA NET100 0889	['EFO_0004346']	['EFO_0004346']	38811844	2024-05-29	0	0	7058	['CHIMGEN']	[]	[]
GCST90386998	REST UKBBICA NET100 1144	['EFO_0004346']	['EFO_0004346']	38811844	2024-05-29	0	0	7058	['CHIMGEN']	[]	[]
GCST90387148	REST UKBBICA NET100 1294	['EFO_0004346']	['EFO_0004346']	38811844	2024-05-29	0	0	7058	['CHIMGEN']	[]	[]
GCST90389208	T1 FreeSurfer pial lh cuneus area	['EFO_0004346']	['EFO_0004346']	38811844	2024-05-29	0	0	40282	['UKB', 'CHIMGEN']	[]	[]
GCST90429849	Left brain hemisphere region V1 surface area	['EFO_0004346']	['EFO_0004346']	39271676	2024-09-13	0	0	15838	['UKB']	[]	[]
GCST90430591	Left brain hemisphere region MT grey matter volume	['EFO_0004346']	['EFO_0004346']	39271676	2024-09-13	0	0	15771	['UKB']	[]	[]
GCST90430595	Left brain hemisphere region PCV grey matter volume	['EFO_0004346']	['EFO_0004346']	39271676	2024-09-13	0	0	15771	['UKB']	[]	[]
GCST90432365	Rho guanine nucleotide exchange factor 12 levels	['OBA_2051227']	['OBA_2051227']	37794183	2023-10-04	0	0	46327	['UKB-PPP']	['Harmonized summary statistics are not available or empty']	[]
GCST90455422	Patterns of brain structural covariance (C1024_898)	['OBA_2045210']	['OBA_2045210']	38127979	2023-12-21	0	0	33541	['UKB']	['Harmonized summary statistics are not available or empty']	[]
GCST90461885	Tricosenoic acid levels (351.3264_0.442)	['OBA_2050338']	['OBA_2050338']	39644095	2024-12-06	0	0	11584	['HCHS', 'SOL']	[]	['Metabolite']
GCST90436055	Mitral valve disease (PheCode 394.2)	['EFO_0009557']	['EFO_0009557']	30104761	2018-08-13	2985	402421	405406	['UKB']	[]	[]
GCST90476350	red blood cell count (RBC, minimum, inv-norm transformed)	['EFO_0004305']	['EFO_0004305']	39024449	2024-07-19	0	0	55750	['MVP']	[]	[]
GCST90436059	Nonrheumatic mitral valve disorders (PheCode 395.1)	['EFO_0009557']	['EFO_0009557']	30104761	2018-08-13	2892	402421	405313	['UKB']	[]	[]
FINNGEN_R12_C3_BASAL_CELL_CARCINOMA_INCLAVO_EXALLC	Basal cell carcinoma, including avohilmo, excluding all cancers (controls excluding all cancers)	['EFO_0004193']	['EFO_0004193']			27001	378270	405271	['FinnGen']	[]	[]
GCST90436210	Bacterial pneumonia (PheCode 480.1)	['EFO_1001272']	['EFO_1001272']	30104761	2018-08-13	6710	398538	405248	['UKB']	[]	[]
GCST90435825	Diseases of white blood cells (PheCode 288)	['MONDO_0015978']	['MONDO_0015978']	30104761	2018-08-13	3788	401375	405163	['UKB']	[]	[]
GCST90436022	Other disorders of eye (PheCode 379)	['EFO_0003966']	['EFO_0003966']	30104761	2018-08-13	3910	401245	405155	['UKB']	[]	[]
GCST90436300	Diseases of esophagus (PheCode 530)	['EFO_0009544']	['EFO_0009544']	30104761	2018-08-13	35852	369275	405127	['UKB']	[]	[]
GCST90566529	White matter microstructure (tract mean) Tract average (MD)	['EFO_0004346']	['EFO_0004346']	39854466	2025-01-24	0	0	37772	['UKB']	['Harmonized summary statistics are not available or empty']	[]
GCST90436464	Benign mammary dysplasias (PheCode 610)	['HP_0000769']	['HP_0000769']	30104761	2018-08-13	3379	401746	405125	['UKB']	[]	[]
GCST90436593	Erythematous conditions (PheCode 695)	['EFO_0000701']	['EFO_0000701']	30104761	2018-08-13	2420	402672	405092	['UKB']	['Harmonized summary statistics are not available or empty']	[]
GCST90436569	Superficial cellulitis and abscess (PheCode 681)	['EFO_0003030', 'EFO_0003035']	['EFO_0003035', 'EFO_0003030']	30104761	2018-08-13	7451	397635	405086	['UKB']	['Harmonized summary statistics are not available or empty']	[]
GCST003688	Gestational age at birth (maternal effect)	['EFO_0005112', 'EFO_0006921']	['EFO_0005112', 'EFO_0006921']	27490719	2016-08-04	0	0	1743		['Harmonized summary statistics are not available or empty']	[]
GCST90436382	Cholelithiasis (PheCode 574.1)	['EFO_0004799']	['EFO_0004799']	30104761	2018-08-13	13777	391307	405084	['UKB']	[]	[]
GCST005248	Delayed reward discounting	['EFO_0008476']	['EFO_0008476']	29230059	2017-12-11	0	0	23127		['Harmonized summary statistics are not available or empty']	[]
GCST006006	Ejection fraction	['EFO_0005527']	['EFO_0005527']	29403010	2018-02-05	0	0	19516		['Harmonized summary statistics are not available or empty']	[]
GCST006099	Accelerometer-based physical activity measurement (average acceleration)	['EFO_0008002']	['EFO_0008002']	29899525	2018-06-13	0	0	91084		[]	[]
GCST90436034	Eustachian tube disorders (PheCode 381.2)	['EFO_0009667']	['EFO_0009667']	30104761	2018-08-13	193	404888	405081	['UKB']	['Harmonized summary statistics are not available or empty']	[]
GCST90436035	Mastoiditis & related conditions (PheCode 381.3)	['HP_0000265']	['HP_0000265']	30104761	2018-08-13	172	404888	405060	['UKB']	['Harmonized summary statistics are not available or empty']	[]
GCST90002852	BA-exvivo rh volume BA3b	['OBA_2050009']	['OBA_2050009']	33875891	2021-04-19	0	0	21281	['UKB']	[]	[]
GCST90002930	aparc-a2009s lh volume G+S-cingul-Ant	['OBA_2050009']	['OBA_2050009']	33875891	2021-04-19	0	0	21282	['UKB']	[]	[]
GCST90004421	IDP dMRI TBSS OD Posterior limb of internal capsule L	['EFO_0005674']	['EFO_0005674']	33875891	2021-04-19	0	0	20859	['UKB']	[]	[]
GCST90004922	rfMRI connectivity (ICA100 edge 69)	['OBA_2045295']	['OBA_2045295']	33875891	2021-04-19	0	0	21081	['UKB']	[]	[]
GCST90005041	rfMRI connectivity (ICA100 edge 188)	['OBA_2045295']	['OBA_2045295']	33875891	2021-04-19	0	0	21081	['UKB']	[]	[]
GCST90005205	rfMRI connectivity (ICA100 edge 352)	['OBA_2045295']	['OBA_2045295']	33875891	2021-04-19	0	0	21081	['UKB']	[]	[]
GCST90005292	rfMRI connectivity (ICA100 edge 439)	['OBA_2045295']	['OBA_2045295']	33875891	2021-04-19	0	0	21081	['UKB']	[]	[]
GCST90005556	rfMRI connectivity (ICA100 edge 703)	['OBA_2045295']	['OBA_2045295']	33875891	2021-04-19	0	0	21081	['UKB']	[]	[]
GCST90005952	rfMRI connectivity (ICA100 edge 1099)	['OBA_2045295']	['OBA_2045295']	33875891	2021-04-19	0	0	21081	['UKB']	[]	[]
GCST90010731	Isoleucine levels	['EFO_0009793']	['EFO_0009793']	33414548	2021-01-07	0	0	86404	['FENLAND', 'EPIC-Norfolk', 'INTERVAL', 'KORA', 'TWINS-UK']	['Harmonized summary statistics are not available or empty']	['Metabolite']
GCST90012669	Hepatitis B virus surface Ab [Presence] in Serum	['EFO_0009345']	['EFO_0009345']	33441150	2021-01-13	0	0	2255	['BioVU']	['Harmonized summary statistics are not available or empty']	[]
GCST90013142	Brain shape (segment 263)	['OBA_2045210']	['OBA_2045210']	33821002	2021-04-05	0	0	19670	['UKB']	['Harmonized summary statistics are not available or empty']	['Multivariate analysis']
GCST90017219	Adverse response to chemotherapy in colorectal cancer (XELOX) (Hand foot syndrome)	['EFO_0010978', 'EFO_1001893']	['EFO_0010978', 'EFO_1001893']	34270794	2021-07-16	0	0	707		['Harmonized summary statistics are not available or empty']	[]
GCST90436865	Adverse reaction to serum or vaccine (PheCode 941)	['EFO_0004645']	['EFO_0004645']	30104761	2018-08-13	225	404817	405042	['UKB']	['Harmonized summary statistics are not available or empty']	[]
GCST90025434	Lysoalkylphosphatidylcholine (O-22:0) levels	['EFO_0010226']	['EFO_0010226']	35668104	2022-06-06	0	0	4492	['BHS']	[]	['Metabolite']
GCST90025621	Alkylphosphatidylethanolamine (O-16:0/20:3) levels	['EFO_0010228']	['EFO_0010228']	35668104	2022-06-06	0	0	4492	['BHS']	[]	['Metabolite']
GCST90436009	Other disorders of eyelids (PheCode 374)	['EFO_0009547']	['EFO_0009547']	30104761	2018-08-13	5726	399306	405032	['UKB']	[]	[]
FINNGEN_R12_C3_BASAL_CELL_CARCINOMA_EXALLC	Basal cell carcinoma, excluding all cancers (controls excluding all cancers)	['EFO_0004193']	['EFO_0004193']			26272	378749	405021	['FinnGen']	[]	[]
GCST90044852	Response to teniposide	['GO_0097327']	['GO_0097327']	34437536	2021-08-26	0	0	680	['NR']	['Harmonized summary statistics are not available or empty']	[]
GCST90436086	Cardiomegaly (PheCode 416)	['EFO_0002503']	['EFO_0002503']	30104761	2018-08-13	2573	402375	404948	['UKB']	[]	[]
GCST90079017	Forced expiratory volume in 1 second FEV1 (UKB data field 3063)	['EFO_0004314']	['EFO_0004314']	34662886	2021-10-18	0	0	395451	['UKB']	['The number of SNPs in the study is below the expected threshold']	['ExWAS']
FINNGEN_R12_M13_INTERVERTEB	Other intervertebral disc disorders	['EFO_0009477']	['EFO_0009477']			51683	353224	404907	['FinnGen']	[]	[]
GCST90082971	Mean corpuscular haemoglobin concentration (UKB data field 30060) (Gene-based burden)	['EFO_0004528']	['EFO_0004528']	34662886	2021-10-18	0	0	419186	['UKB']	['Harmonized summary statistics are not available or empty']	[]
GCST90436128	Congestive heart failure (CHF) NOS (PheCode 428.1)	['EFO_0000373']	['EFO_0000373']	30104761	2018-08-13	2031	402834	404865	['UKB']	[]	[]
FINNGEN_R12_M13_SHOULDER	Shoulder lesions	['EFO_0009676']	['EFO_0009676']			47311	357549	404860	['FinnGen']	[]	[]
GCST90091685	Postprandial phospholipid levels in large HDL	['EFO_0004612', 'EFO_0004639']	['EFO_0004612', 'EFO_0004639']	34610981	2021-10-05	0	0			['Harmonized summary statistics are not available or empty']	[]
GCST90092522	Transplant-related mortality after unrelated donor allogeneic hematopoietic cell transplantation (donor effect)	['EFO_0004352', 'EFO_0007044', 'EFO_0007892']	['EFO_0004352', 'EFO_0007892', 'EFO_0007044']	34746714	2021-08-25	0	0	2799	['DISCOVeRY-BMT']	['Harmonized summary statistics are not available or empty']	[]
GCST90093171	Diastolic blood pressure x depressive symptoms interaction (2df test)	['EFO_0006336', 'MONDO_0002009']	['EFO_0006336', 'MONDO_0002009']	34734193	2020-10-31	0	0	43335	['AGES', 'ARIC', 'CARDIA', 'CHS', 'ERF', 'FHS', 'HABC', 'HYPERGEN', 'MESA', 'NEO', 'WHI', 'other']	['Harmonized summary statistics are not available or empty']	[]
GCST90093211	Pulse pressure x low social support interaction (1df test)	['EFO_0005763', 'EFO_0009696']	['EFO_0005763']	34734193	2020-10-31	0	0	749	['MESA', 'SP2']	['Harmonized summary statistics are not available or empty']	[]
GCST90093861	Gut microbiota abundance (unclassified_Erysipelotrichaceae_bacterium_5_2_54FAA)	['EFO_0007874']	['EFO_0007874']	33563976	2021-02-09	0	0	618		['Harmonized summary statistics are not available or empty']	[]
GCST90096893	Overall healthy diet	['EFO_0008111']	['EFO_0008111']	35653391	2022-06-02	0	0	258758	['UKB']	[]	[]
GCST90100770	Calpain I levels	['EFO_0008064']	['EFO_0008064']	28240269	2017-02-27	0	0	997	['KORA']	['Harmonized summary statistics are not available or empty']	[]
GCST90102834	4-hydroxyphenylpyruvate levels	['EFO_0800120']	['EFO_0800120']	35050183	2022-01-11	0	0	8809	['BRRD']	['Harmonized summary statistics are not available or empty']	[]
GCST90435538	Infection/inflammation of internal prosthetic device; implant; and graft (PheCode 81)	['EFO_0009658']	['EFO_0009658']	30104761	2018-08-13	2485	402343	404828	['UKB']	[]	[]
GCST90105021	N-acetylglutamine levels	['EFO_0005653']	['EFO_0005653']	33177712	2020-11-11	0	0	1170	['NR']	['Harmonized summary statistics are not available or empty']	[]
GCST90128865	2-aminobutyrate levels	['EFO_0020017']	['EFO_0020017']	27073872	2016-04-13	0	0	707	['TwinsUK']	['Harmonized summary statistics are not available or empty']	[]
GCST90134128	Dihydroorotate levels in elite athletes	['EFO_0010513']	['EFO_0010513']	31882771	2019-12-27	0	0	490		['Harmonized summary statistics are not available or empty']	[]
GCST90137752	Gelsolin levels	['EFO_0020402']	['EFO_0020402']	34814699	2021-11-24	0	0	1852	['JHS']	['Harmonized summary statistics are not available or empty']	[]
GCST90139624	3-phosphoglycerate levels	['EFO_0800152']	['EFO_0800152']	35347128	2022-03-28	0	0	6136	['METSIM']	['Harmonized summary statistics are not available or empty']	[]
GCST90177726	Metabolite peak levels (QI4043)	['EFO_0004725']	['EFO_0004725']	35995766	2022-08-22	0	0	2466	['JHS']	['Harmonized summary statistics are not available or empty']	['Metabolite']
GCST90178660	Metabolite peak levels (QI9858)	['EFO_0004725']	['EFO_0004725']	35995766	2022-08-22	0	0	2466	['JHS']	['Harmonized summary statistics are not available or empty']	['Metabolite']
GCST90178729	Metabolite peak levels (QI10990)	['EFO_0004725']	['EFO_0004725']	35995766	2022-08-22	0	0	2466	['JHS']	['Harmonized summary statistics are not available or empty']	['Metabolite']
GCST90179351	Leucine-rich repeats and immunoglobulin-like domains protein 1 levels	['OBA_2042226']	['OBA_2042226']	36349687	2022-11-09	0	0	2906	['HELIC-MANOLIS', 'HELIC-Pomak']	[]	['Metabolite']
GCST90199898	Glycoursodeoxycholate levels	['EFO_0800326']	['EFO_0800326']	36635386	2023-01-12	0	0	8252	['CLSA']	[]	['Metabolite']
GCST90200100	Perfluorooctanesulfonate (PFOS) levels	['EFO_0801018']	['EFO_0801018']	36635386	2023-01-12	0	0	8218	['CLSA']	[]	['Metabolite']
GCST90201757	Arginine levels	['EFO_0020990']	['EFO_0020990']	36635386	2023-01-12	0	0	60	['CLSA']	[]	['Metabolite']
GCST90203138	Cysteine s-sulfate levels	['EFO_0800013']	['EFO_0800013']	36635386	2023-01-12	0	0	106	['CLSA']	[]	['Metabolite']
GCST90203329	13-HODE + 9-HODE levels	['EFO_0800308']	['EFO_0800308']	36635386	2023-01-12	0	0	107	['CLSA']	[]	['Metabolite']
GCST90239765	Tongue microbiota abundance (F0422_unclassified_SGB_392)	['EFO_0801229']	['EFO_0801229']	34873157	2021-12-07	0	0	2017	['other']	['Harmonized summary statistics are not available or empty']	[]
GCST90240062	Phosphatidylcholine acyl-alkyl C32:1 levels	['EFO_0801282']	['EFO_0801282']	26068415	2015-06-12	0	0	7478	['EGCUT', 'ERF', 'KORA', 'LLS', 'NTR', 'QIMR']	[]	['Metabolite']
GCST90243469	Undecanoate 11:0 levels	['EFO_0021107']	['EFO_0021107']	24816252	2014-05-11	0	0	7500	['TwinsUK', 'KORA']	[]	['Metabolite']
GCST90245809	Waist-hip ratio	['EFO_0004343']	['EFO_0004343']	36568030	2022-11-25	0	0	4294	['ARIC', 'other']	['Harmonized summary statistics are not available or empty']	[]
GCST90247247	Delta(3,5)-Delta(2,4)-dienoyl-CoA isomerase, mitochondrial levels	['EFO_0004747']	['EFO_0004747']	34648354	2021-11-12	0	0	10708	['other']	['Harmonized summary statistics are not available or empty']	[]
GCST90247389	Eosinophil cationic protein levels	['EFO_0010913']	['EFO_0010913']	34648354	2021-11-12	0	0	10708	['other']	['Harmonized summary statistics are not available or empty']	[]
GCST90256885	Apolipoprotein B levels (kernel-based - splice)	['EFO_0004615']	['EFO_0004615']	36088354	2022-09-10	0	0	155580	['UKB']	['Harmonized summary statistics are not available or empty']	[]
GCST90264363	Plasma 2-hydroxyglutarate levels in chronic kidney disease	['EFO_0021506']	['EFO_0021506']	37277652	2023-06-05	0	0	4944	['GCKD']	[]	['Metabolite']
GCST90265452	Plasma linolenoylcarnitine (C18:3)* levels in chronic kidney disease	['EFO_0800538']	['EFO_0800538']	37277652	2023-06-05	0	0	4909	['GCKD']	[]	['Metabolite']
GCST90278996	Plasma metabolome feature (c18_2754)	['EFO_0005664']	['EFO_0005664']	36482414	2022-12-08	0	0	441	['other']	['Harmonized summary statistics are not available or empty']	[]
GCST90279094	Plasma metabolome feature (c18_3204)	['EFO_0005664']	['EFO_0005664']	36482414	2022-12-08	0	0	441	['other']	['Harmonized summary statistics are not available or empty']	[]
GCST90280644	Plasma metabolome feature (hilic_6726)	['EFO_0005664']	['EFO_0005664']	36482414	2022-12-08	0	0	441	['other']	['Harmonized summary statistics are not available or empty']	[]
GCST90293418	Seropositivity for bacteroides uniformis (agilent_58858)	['EFO_0803608']	['EFO_0803608']	37164013	2023-04-25	0	0	1745	['Lifelines', 'other']	['Harmonized summary statistics are not available or empty']	[]
GCST90294132	Seropositivity for human peptide (twist_26456)	['EFO_0803597']	['EFO_0803597']	37164013	2023-04-25	0	0	1745	['Lifelines', 'other']	['Harmonized summary statistics are not available or empty']	[]
GCST90294360	Seropositivity for human gammaherpesvirus 4 (Epstein-Barr virus) peptide (twist_54751)	['EFO_0010908']	['EFO_0010908']	37164013	2023-04-25	0	0	1745	['Lifelines', 'other']	['Harmonized summary statistics are not available or empty']	[]
GCST90295508	Seropositivity for staphylococcus aureus subsp. aureus MRSA252 peptide (agilent_204624)	['EFO_0803650']	['EFO_0803650']	37164013	2023-04-25	0	0	1745	['Lifelines', 'other']	['Harmonized summary statistics are not available or empty']	[]
GCST90300477	Metabolite levels (sucrose; sucrose/lactose/trehalose; cmh_sucrose)	['EFO_0010535']	['EFO_0010535']	37253714	2023-05-30	0	0	6037	['ARIC', 'HCHS', 'SOL', 'FHS', 'CHS', 'MESA']	['Harmonized summary statistics are not available or empty']	[]
GCST90300958	Metabolite levels (NH4_C36:0 DAG)	['EFO_0005664']	['EFO_0005664']	37253714	2023-05-30	0	0	335	['ARIC', 'HCHS', 'SOL', 'FHS', 'CHS', 'MESA']	['Harmonized summary statistics are not available or empty']	[]
GCST90309370	Handedness (confirmatory factor analysis Factor 36)	['EFO_0009902']	['EFO_0009902']	38965376	2024-07-04	0	0	302934	['UKB']	[]	[]
GCST90318071	Cerebrospinal fluid mannonate* levels	['EFO_0800971', 'OBA_2045291']	['EFO_0800971', 'OBA_2045291']	39528826	2024-11-11	0	0	2311	['Knight_ADRC', 'DIAN', 'Barcelona-1', 'ADNI', 'GR@ACE', 'WADRC', 'WRAP']	[]	['Metabolite']
GCST90320805	T1 brain MRIs Unsupervised Deep learning derived Imaging Phenotypes (dimension 114)	['OBA_2045210']	['OBA_2045210']	38580839	2024-04-05	0	0	12405	['UKB']	[]	[]
GCST90384719	T1 FreeSurfer a2009s lh S front inf area	['EFO_0004346']	['EFO_0004346']	38811844	2024-05-29	0	0	7058	['CHIMGEN']	[]	[]
GCST90385954	REST UKBBICA NET100 0100	['EFO_0004346']	['EFO_0004346']	38811844	2024-05-29	0	0	7058	['CHIMGEN']	[]	[]
GCST90386576	REST UKBBICA NET100 0722	['EFO_0004346']	['EFO_0004346']	38811844	2024-05-29	0	0	7058	['CHIMGEN']	[]	[]
GCST90387113	REST UKBBICA NET100 1259	['EFO_0004346']	['EFO_0004346']	38811844	2024-05-29	0	0	7058	['CHIMGEN']	[]	[]
GCST90387873	DTI TBSS L1 Sagittal stratum L	['EFO_0004346']	['EFO_0004346']	38811844	2024-05-29	0	0	40282	['UKB', 'CHIMGEN']	[]	[]
GCST90390412	REST UKBBICA NET100 1144	['EFO_0004346']	['EFO_0004346']	38811844	2024-05-29	0	0	40282	['UKB', 'CHIMGEN']	[]	[]
GCST90390784	REST UKBBICA NODEamps100 0031	['EFO_0004346']	['EFO_0004346']	38811844	2024-05-29	0	0	40282	['UKB', 'CHIMGEN']	[]	[]
GCST90430173	Right brain hemisphere region IP1 surface area	['EFO_0004346']	['EFO_0004346']	39271676	2024-09-13	0	0	15840	['UKB']	[]	[]
GCST90434984	Alpha-taxilin levels	['EFO_0801375']	['EFO_0801375']	37794183	2023-10-04	0	0	46327	['UKB-PPP']	['Harmonized summary statistics are not available or empty']	[]
GCST90475901	Impacted cerumen (PheCode 380.4)	['EFO_1001455']	['EFO_1001455']	39024449	2024-07-19	54752	350048	404800	['MVP']	[]	[]
GCST90446024	Total lipids in small HDL (UKB data field 23573)	['EFO_0022311']	['EFO_0022311']	39278973	2024-09-15	0	0	93967	['UKBB']	[]	['Metabolite']
GCST90436706	Acquired foot deformities (PheCode 735)	['EFO_0000546']	['EFO_0000546']	30104761	2018-08-13	9865	394914	404779	['UKB']	[]	[]
GCST90455365	Patterns of brain structural covariance (C1024_803)	['OBA_2045210']	['OBA_2045210']	38127979	2023-12-21	0	0	33541	['UKB']	['Harmonized summary statistics are not available or empty']	[]
GCST90475054	Volume of right whole amygdala	['OBA_2050034']	['OBA_2050034']	40097784	2025-03-17	0	0	18575	['UKB']	[]	[]
GCST90435613	Malignant neoplasm of testis (PheCode 187.2)	['EFO_0005088']	['EFO_0005088']	30104761	2018-08-13	2981	401788	404769	['UKB']	[]	[]
GCST90436850	Open wounds of extremities (PheCode 871)	['EFO_0000546']	['EFO_0000546']	30104761	2018-08-13	4219	400426	404645	['UKB']	[]	[]
GCST90436736	Other derangement of joint (PheCode 742.9)	['EFO_1000999']	['EFO_1000999']	30104761	2018-08-13	2000	402633	404633	['UKB']	['Harmonized summary statistics are not available or empty']	[]
GCST90436443	Other disorders of bladder (PheCode 596)	['EFO_1000018']	['EFO_1000018']	30104761	2018-08-13	9933	394699	404632	['UKB']	[]	[]
GCST90476528	Tobacco use disorder (PheCode 318)	['EFO_0003768']	['EFO_0003768']	39024449	2024-07-19	150428	254189	404617	['MVP']	['Harmonized summary statistics are not available or empty']	[]
GCST90488138	Ceramide (d42:0) levels	['EFO_0010222']	['EFO_0010222']	39753034	2025-01-02	0	0	1149	['TDCOB']	[]	['Metabolite']
GCST90503453	NT3 levels	['EFO_0010791']	['EFO_0010791']	38326779	2024-02-08	0	0	359	['500FG', '300BCG']	['Harmonized summary statistics are not available or empty']	[]
GCST90436414	Renal failure (PheCode 585)	['EFO_1002048']	['EFO_1002048']	30104761	2018-08-13	6985	397602	404587	['UKB']	[]	[]
GCST90568879	Gut microbiome abundance (class Clostridium sensu stricto sp. 14 (at 1 year) x Household furry pet cat or dog (1 Year) interaction	['EFO_0007874', 'EFO_0007944']	['EFO_0007944', 'EFO_0007874']	40187613	2025-04-03	0	0	688	['CHILD']	['Harmonized summary statistics are not available or empty']	[]
GCST90569190	Gut microbiome abundance (class Lachnospiraceae UCG-001 sp. 2 (at 1 year) x Spring Birth (Mar-May) interaction	['EFO_0007874', 'EFO_0008360']	['EFO_0007874', 'EFO_0008360']	40187613	2025-04-03	0	0	688	['CHILD']	['Harmonized summary statistics are not available or empty']	[]
GCST90569224	Gut microbial network clusters (Brown (at 3 months) x Any Formula feeding (3 Months) interaction	['EFO_0007874', 'EFO_0008360']	['EFO_0007874', 'EFO_0008360']	40187613	2025-04-03	0	0	693	['CHILD']	['Harmonized summary statistics are not available or empty']	[]
GCST90435849	Altered mental status (PheCode 292.4)	['EFO_0000677']	['EFO_0000677']	30104761	2018-08-13	2189	402383	404572	['UKB']	[]	[]
GCST90436298	Diseases and other conditions of the tongue (PheCode 529)	['EFO_1001047']	['EFO_1001047']	30104761	2018-08-13	1236	403323	404559	['UKB']	[]	[]
GCST90435826	Decreased white blood cell count (PheCode 288.1)	['EFO_0004233']	['EFO_0004233']	30104761	2018-08-13	3184	401375	404559	['UKB']	[]	[]
GCST90435827	Neutropenia (PheCode 288.11)	['MONDO_0001475']	['MONDO_0001475']	30104761	2018-08-13	3184	401375	404559	['UKB']	[]	[]
GCST90436655	Other arthropathies (PheCode 716)	['EFO_1000999']	['EFO_1000999']	30104761	2018-08-13	38715	365819	404534	['UKB']	['Harmonized summary statistics are not available or empty']	[]
GCST90435525	Viral hepatitis (PheCode 70)	['EFO_0004196']	['EFO_0004196']	30104761	2018-08-13	1215	403316	404531	['UKB']	[]	[]
GCST002377	White matter hyperintensity volume in cerebral autosomal-dominant arteriopathy with subcortical infarcts and leukoencephalopathy	['EFO_0005665']	['EFO_0005665']	24578207	2014-02-27	0	0	466		['Harmonized summary statistics are not available or empty']	[]
GCST90436314	Duodenal ulcer (PheCode 531.3)	['EFO_0004607']	['EFO_0004607']	30104761	2018-08-13	3002	401525	404527	['UKB']	[]	[]
GCST004889	Hypertension	['EFO_0000537']	['EFO_0000537']	28871152	2017-09-04	0	0	12278		['Harmonized summary statistics are not available or empty']	[]
GCST007466	Word reading	['EFO_0005300']	['EFO_0005300']	30741946	2019-02-11	0	0	3468		['Harmonized summary statistics are not available or empty']	[]
GCST90436160	Peripheral vascular disease (PheCode 443)	['EFO_0003875']	['EFO_0003875']	30104761	2018-08-13	3927	400595	404522	['UKB']	['Harmonized summary statistics are not available or empty']	[]
GCST90436211	Pneumococcal pneumonia (PheCode 480.11)	['EFO_1001474']	['EFO_1001474']	30104761	2018-08-13	5951	398538	404489	['UKB']	[]	[]
GCST008855	Depressive symptom (psychomotor changes) (ordinal trait)	['EFO_0007006']	['EFO_0007006']	31530331	2019-09-18	0	0	148752		['Harmonized summary statistics are not available or empty']	[]
GCST90436187	Other disorders of circulatory system (PheCode 459)	['EFO_0000319']	['EFO_0000319']	30104761	2018-08-13	16544	387905	404449	['UKB']	[]	[]
GCST009543	Cleft lip with or without cleft palate x maternal periconceptional vitamin use interaction (parent of origin effect)	['EFO_0003959', 'EFO_0005939', 'EFO_0009116', 'HP_0000175']	['EFO_0003959', 'EFO_0009116', 'HP_0000175', 'EFO_0005939']	31372216	2019-06-24	0	0	1908		['Harmonized summary statistics are not available or empty']	[]
GCST009596	Osteoarthritis of the hand	['EFO_1000789']	['EFO_1000789']	28855172	2017-08-30	0	0	8743		['Harmonized summary statistics are not available or empty']	[]
GCST90005836	rfMRI connectivity (ICA100 edge 983)	['OBA_2045295']	['OBA_2045295']	33875891	2021-04-19	0	0	21081	['UKB']	[]	[]
GCST90005967	rfMRI connectivity (ICA100 edge 1114)	['OBA_2045295']	['OBA_2045295']	33875891	2021-04-19	0	0	21081	['UKB']	[]	[]
GCST90011786	Capecitabine drug response (AUC)	['EFO_0010978']	['EFO_0010978']	33575800	2021-02-11	0	0	165	['CEU']	[]	[]
GCST90435835	Delirium dementia and amnestic and other cognitive disorders (PheCode 290)	['MONDO_0002039']	['MONDO_0002039']	30104761	2018-08-13	1970	402383	404353	['UKB']	[]	[]
GCST90025532	Phosphatidylcholine (38:5) (b) levels	['EFO_0010387']	['EFO_0010387']	35668104	2022-06-06	0	0	4492	['BHS']	[]	['Metabolite']
GCST90025782	Triacylglycerol (50:2) [NL-18:0] levels	['EFO_0010409']	['EFO_0010409']	35668104	2022-06-06	0	0	4492	['BHS']	[]	['Metabolite']
GCST90435778	Hypovolemia (PheCode 276.5)	['HP_0011106']	['HP_0011106']	30104761	2018-08-13	2834	401506	404340	['UKB']	[]	[]
GCST90436510	Polyp of corpus uteri (PheCode 622.1)	['EFO_0009484']	['EFO_0009484']	30104761	2018-08-13	7910	396384	404294	['UKB']	[]	[]
GCST90436189	Circulatory disease NEC (PheCode 459.9)	['EFO_0000319']	['EFO_0000319']	30104761	2018-08-13	16366	387905	404271	['UKB']	[]	[]
GCST90436620	Degenerative skin conditions and other dermatoses (PheCode 702)	['EFO_0000701']	['EFO_0000701']	30104761	2018-08-13	5522	398746	404268	['UKB']	[]	[]
GCST90436844	Open wounds of head; neck; and trunk (PheCode 870)	['EFO_0000546']	['EFO_0000546']	30104761	2018-08-13	3837	400426	404263	['UKB']	[]	[]
GCST90436438	Calculus of kidney (PheCode 594.1)	['EFO_0004253']	['EFO_0004253']	30104761	2018-08-13	3191	401005	404196	['UKB']	[]	[]
GCST90436497	Prolapse of vaginal walls (PheCode 618.1)	['EFO_0004710']	['EFO_0004710']	30104761	2018-08-13	7462	396730	404192	['UKB']	[]	[]
FINNGEN_R12_N14_URETHRITISANDURSYNDR	Urethritis and urethral syndrome	['MONDO_0001730', 'EFO_0003878']	['MONDO_0001730', 'EFO_0003878']			815	403328	404143	['FinnGen']	[]	[]
GCST90092858	Cholesteryl ester levels in large LDL	['EFO_0004611', 'EFO_0010351']	['EFO_0004611', 'EFO_0010351']	35213538	2022-02-25	0	0	115082	['UKB']	[]	['Metabolite']
GCST90093205	Systolic blood pressure x low social support interaction (1df test)	['EFO_0006335', 'EFO_0009696']	['EFO_0006335']	34734193	2020-10-31	0	0	749	['MESA', 'SP2']	['Harmonized summary statistics are not available or empty']	[]
GCST90094968	Glycated haemoglobin HbA1c levels adjusted for BMI	['EFO_0004541']	['EFO_0004541']	34951656	2021-12-24	0	0	3224		['Harmonized summary statistics are not available or empty']	[]
GCST90103249	X-11522 levels	['EFO_0800696']	['EFO_0800696']	35050183	2022-01-11	0	0	8809	['BRRD']	['Harmonized summary statistics are not available or empty']	[]
GCST90103574	Amyloid (PET imaging) (baseline)(adjusted for APOE e4 dosage)	['EFO_0005194', 'EFO_0006514']	['EFO_0006514', 'EFO_0005194']	35086473	2022-01-28	0	0	1576	['ADNI']	['Harmonized summary statistics are not available or empty']	[]
GCST90129259	3-Indolepropionic acid to 2-Picolinic acid ratio in coronary artery disease	['EFO_0021722']	['EFO_0021722']	33634981	2021-02-01	0	0	1551		['Harmonized summary statistics are not available or empty']	[]
GCST90137457	Moderate-to-vigorous intensity physical activity during leisure time	['EFO_0008002']	['EFO_0008002']	36071172	2022-09-07	0	0	608595	['Multiple']	['Harmonized summary statistics are not available or empty']	[]
GCST90139424	Guanidinosuccinate levels	['EFO_0800016']	['EFO_0800016']	35347128	2022-03-28	0	0	6136	['METSIM']	['Harmonized summary statistics are not available or empty']	[]
GCST90139901	1-eicosapentaenoyl-GPE (20:5) levels	['EFO_0800353']	['EFO_0800353']	35347128	2022-03-28	0	0	6136	['METSIM']	['Harmonized summary statistics are not available or empty']	[]
GCST90139932	Lignoceroyl sphingomyelin (d18:1/24:0) levels	['EFO_0800377']	['EFO_0800377']	35347128	2022-03-28	0	0	6136	['METSIM']	['Harmonized summary statistics are not available or empty']	[]
GCST90140310	Gamma-glutamylthreonine levels	['EFO_0021143']	['EFO_0021143']	35347128	2022-03-28	0	0	6136	['METSIM']	['Harmonized summary statistics are not available or empty']	[]
GCST90176218	Phosphatidylethanolamine plasmalogen C34:3 levels	['EFO_0801135']	['EFO_0801135']	35995766	2022-08-22	0	0	2466	['JHS']	['Harmonized summary statistics are not available or empty']	['Metabolite']
GCST90176437	Metabolite peak levels (QI10673)	['EFO_0004725']	['EFO_0004725']	35995766	2022-08-22	0	0	2466	['JHS']	['Harmonized summary statistics are not available or empty']	['Metabolite']
GCST90177212	Metabolite peak levels (QI15670)	['EFO_0004725']	['EFO_0004725']	35995766	2022-08-22	0	0	2466	['JHS']	['Harmonized summary statistics are not available or empty']	['Metabolite']
GCST90178197	Metabolite peak levels (QI6704)	['EFO_0004725']	['EFO_0004725']	35995766	2022-08-22	0	0	2466	['JHS']	['Harmonized summary statistics are not available or empty']	['Metabolite']
GCST90179453	Tumor necrosis factor ligand superfamily member 13B levels	['OBA_2050216']	['OBA_2050216']	36349687	2022-11-09	0	0	2923	['HELIC-MANOLIS', 'HELIC-Pomak']	[]	['Metabolite']
GCST90199968	1-palmitoyl-GPG (16:0) levels	['EFO_0800367']	['EFO_0800367']	36635386	2023-01-12	0	0	7708	['CLSA']	[]	['Metabolite']
GCST90200052	1-(1-enyl-palmitoyl)-2-arachidonoyl-gpc (p-16:0/20:4) levels	['EFO_0800423']	['EFO_0800423']	36635386	2023-01-12	0	0	8251	['CLSA']	[]	['Metabolite']
GCST90200577	X-21312 levels	['EFO_0800806']	['EFO_0800806']	36635386	2023-01-12	0	0	4897	['CLSA']	[]	['Metabolite']
GCST90201217	Deoxycarnitine levels	['EFO_0800259']	['EFO_0800259']	36635386	2023-01-12	0	0	58	['CLSA']	[]	['Metabolite']
GCST90201844	Tyrosine levels	['EFO_0005058']	['EFO_0005058']	36635386	2023-01-12	0	0	60	['CLSA']	[]	['Metabolite']
GCST90243724	X-12428 levels	['EFO_0021305']	['EFO_0021305']	24816252	2014-05-11	0	0	1439	['TwinsUK', 'KORA']	[]	['Metabolite']
GCST90243783	X-12771 levels	['EFO_0021332']	['EFO_0021332']	24816252	2014-05-11	0	0	4734	['TwinsUK', 'KORA']	[]	['Metabolite']
GCST90244402	Phosphatidylethanolamine (18:1_0:0) levels	['OBA_2045141']	['OBA_2045141']	36193934	2022-10-04	0	0	4642	['other']	['Harmonized summary statistics are not available or empty']	[]
GCST90245619	X-17145 levels	['EFO_0004725']	['EFO_0004725']	36357675	2022-11-10	0	0	14296	['INTERVAL', 'EPIC-Norfolk']	['Harmonized summary statistics are not available or empty']	[]
GCST90247339	Histone-lysine N-methyltransferase, H3 lysine-79 specific levels	['EFO_0004747']	['EFO_0004747']	34648354	2021-11-12	0	0	10708	['other']	['Harmonized summary statistics are not available or empty']	[]
GCST90247759	Glypican-5 levels	['EFO_0008139']	['EFO_0008139']	34648354	2021-11-12	0	0	10708	['other']	['Harmonized summary statistics are not available or empty']	[]
GCST90248959	Perilipin-3 levels	['EFO_0004747']	['EFO_0004747']	34648354	2021-11-12	0	0	10708	['other']	['Harmonized summary statistics are not available or empty']	[]
GCST90249767	TATA-binding protein-associated factor 2N levels	['EFO_0004747']	['EFO_0004747']	34648354	2021-11-12	0	0	10708	['other']	['Harmonized summary statistics are not available or empty']	[]
GCST90249969	Triggering receptor expressed on myeloid cells 1 levels	['EFO_0802161']	['EFO_0802161']	34648354	2021-11-12	0	0	10708	['other']	['Harmonized summary statistics are not available or empty']	[]
GCST90258071	Suberate levels in chronic kidney disease	['EFO_0800181']	['EFO_0800181']	35120996	2022-02-01	0	0	687	['CRIC']	[]	['Metabolite']
GCST90258174	C20:5 Lysophosphatidylcholine levels in chronic kidney disease	['EFO_0010364']	['EFO_0010364']	35120996	2022-02-01	0	0	687	['CRIC']	[]	['Metabolite']
GCST90265201	Plasma glucuronide of C10H18O2 (8)* levels in chronic kidney disease	['EFO_0800653']	['EFO_0800653']	37277652	2023-06-05	0	0	2540	['GCKD']	[]	['Metabolite']
GCST90266090	Urine triacetate lactone levels in chronic kidney disease	['EFO_0004725']	['EFO_0004725']	37277652	2023-06-05	0	0	4715	['GCKD']	[]	['Metabolite']
GCST90279914	Plasma metabolome feature (hilic_2662) (Butyrylcarnitine)	['EFO_0020010']	['EFO_0020010']	36482414	2022-12-08	0	0	441	['other']	['Harmonized summary statistics are not available or empty']	[]
GCST90279919	Plasma metabolome feature (hilic_2691)	['EFO_0005664']	['EFO_0005664']	36482414	2022-12-08	0	0	441	['other']	['Harmonized summary statistics are not available or empty']	[]
GCST90477776	Other disorders of eye (PheCode 379)	['EFO_0003966']	['EFO_0003966']	39024449	2024-07-19	60999	343116	404115	['MVP']	[]	[]
GCST90293184	Seropositivity for bacillus cereus (agilent_76377)	['EFO_0803605']	['EFO_0803605']	37164013	2023-04-25	0	0	1745	['Lifelines', 'other']	['Harmonized summary statistics are not available or empty']	[]
GCST90293237	Seropositivity for bacteroidales peptide (agilent_200650)	['EFO_0803607']	['EFO_0803607']	37164013	2023-04-25	0	0	1745	['Lifelines', 'other']	['Harmonized summary statistics are not available or empty']	[]
GCST90295246	Seropositivity for human respiratory syncytial virus peptide (twist_58778)	['EFO_0803687']	['EFO_0803687']	37164013	2023-04-25	0	0	1745	['Lifelines', 'other']	['Harmonized summary statistics are not available or empty']	[]
GCST90296264	Eicosanoid 15d PGJ2 b levels	['EFO_0020044']	['EFO_0020044']	37524825	2023-07-31	0	0	8406	['ARIC']	['Harmonized summary statistics are not available or empty']	[]
GCST90436729	Joint effusions (PheCode 741.4)	['EFO_1000999']	['EFO_1000999']	30104761	2018-08-13	1425	402633	404058	['UKB']	['Harmonized summary statistics are not available or empty']	[]
GCST90296649	Bilateral intracranial volume x prenatal stress interaction	['EFO_0004886', 'EFO_0006783']	['EFO_0006783', 'EFO_0004886']	36777645	2022-11-16	0	0	1049	['Generation_R']	[]	['GxE']
GCST90300259	Metabolite levels (10-undecenoate (11:1n1))	['EFO_0021099']	['EFO_0021099']	37253714	2023-05-30	0	0	7930	['ARIC', 'HCHS', 'SOL', 'FHS', 'CHS', 'MESA']	['Harmonized summary statistics are not available or empty']	[]
GCST90318739	Brain lactosyl-N-nervonoyl-sphingosine (d18:1/24:1)* levels	['EFO_0800517']	['EFO_0800517']	39528826	2024-11-11	0	0	611	['Knight_ADRC', 'ROSMAP', 'MAYO']	[]	['Metabolite']
GCST90384779	T1 FreeSurfer a2009s lh G temporal middle thickness	['EFO_0004346']	['EFO_0004346']	38811844	2024-05-29	0	0	7058	['CHIMGEN']	[]	[]
GCST90385694	T1 FreeSurfer DK rh entorhinal area	['EFO_0004346']	['EFO_0004346']	38811844	2024-05-29	0	0	7058	['CHIMGEN']	[]	[]
GCST90386330	REST UKBBICA NET100 0476	['EFO_0004346']	['EFO_0004346']	38811844	2024-05-29	0	0	7058	['CHIMGEN']	[]	[]
GCST90387397	T1 CAT WM unnormalised volume	['EFO_0004346']	['EFO_0004346']	38811844	2024-05-29	0	0	40282	['UKB', 'CHIMGEN']	[]	[]
GCST90387700	T1 FreeSurfer DKT lh insula volume	['EFO_0004346']	['EFO_0004346']	38811844	2024-05-29	0	0	40282	['UKB', 'CHIMGEN']	[]	[]
GCST90389034	T1 FreeSurfer DK lh transversetemporal area	['EFO_0004346']	['EFO_0004346']	38811844	2024-05-29	0	0	40282	['UKB', 'CHIMGEN']	[]	[]
GCST90390545	REST UKBBICA NET100 1277	['EFO_0004346']	['EFO_0004346']	38811844	2024-05-29	0	0	40282	['UKB', 'CHIMGEN']	[]	[]
GCST90430362	Left brain hemisphere region VMV3 surface area	['EFO_0004346']	['EFO_0004346']	39271676	2024-09-13	0	0	14183	['UKB']	[]	[]
GCST90430868	Right brain hemisphere region H grey matter volume	['EFO_0004346']	['EFO_0004346']	39271676	2024-09-13	0	0	15787	['UKB']	[]	[]
GCST90433130	Band 4.1-like protein 5 levels	['OBA_2051385']	['OBA_2051385']	37794183	2023-10-04	0	0	46327	['UKB-PPP']	['Harmonized summary statistics are not available or empty']	[]
GCST90433273	Forkhead box protein O3 levels	['OBA_2041611']	['OBA_2041611']	37794183	2023-10-04	0	0	46327	['UKB-PPP']	['Harmonized summary statistics are not available or empty']	[]
GCST90433445	Protein HEG homolog 1 levels	['EFO_0802947']	['EFO_0802947']	37794183	2023-10-04	0	0	46327	['UKB-PPP']	['Harmonized summary statistics are not available or empty']	[]
GCST90433937	Methylthioribose-1-phosphate isomerase levels	['OBA_2042418']	['OBA_2042418']	37794183	2023-10-04	0	0	46327	['UKB-PPP']	['Harmonized summary statistics are not available or empty']	[]
GCST90433947	Mitochondrial peptide methionine sulfoxide reductase levels	['EFO_0802750']	['EFO_0802750']	37794183	2023-10-04	0	0	46327	['UKB-PPP']	['Harmonized summary statistics are not available or empty']	[]
GCST90479644	Takes medication for Glaucoma?	['EFO_0007010', 'MONDO_0005041']	['EFO_0007010', 'MONDO_0005041']	39024449	2024-07-19	20154	383880	404034	['MVP']	['Harmonized summary statistics are not available or empty']	[]
GCST90446037	Free Cholesterol to Cholesterol in Small LDL percentage	['EFO_0004574']	['EFO_0004574']	39278973	2024-09-15	0	0	94269	['UKBB']	[]	['Metabolite']
GCST90480693	Takes medication for Rheumatoid Arthritis?	['EFO_0000685', 'EFO_0007010']	['EFO_0007010', 'EFO_0000685']	39024449	2024-07-19	20646	383388	404034	['MVP']	[]	[]
GCST90455045	Patterns of brain structural covariance (C1024_218)	['OBA_2045210']	['OBA_2045210']	38127979	2023-12-21	0	0	33541	['UKB']	['Harmonized summary statistics are not available or empty']	[]
GCST90475254	diastolic blood pressure (DBP, mean, inv-normal transformed)	['EFO_0006945']	['EFO_0006945']	39024449	2024-07-19	0	0	119332	['MVP']	[]	[]
GCST90479620	Acid reflux/GERD	['EFO_0003948']	['EFO_0003948']	39024449	2024-07-19	133730	270304	404034	['MVP']	[]	[]
GCST90481171	Biological Mother: Stroke / Transient Ischemic Attack (TIA)	['EFO_0000493', 'EFO_0003764']	['EFO_0003764']	39024449	2024-07-19	37026	367008	404034	['MVP']	['Harmonized summary statistics are not available or empty']	[]
GCST90480684	Biological Sibling: Diabetes / "Sugar"	['EFO_0000400', 'EFO_0000493']	['EFO_0000400']	39024449	2024-07-19	56949	347085	404034	['MVP']	[]	[]
GCST90480692	Takes medication for other arthritis?	['EFO_0005856', 'EFO_0007010']	['EFO_0007010', 'EFO_0005856']	39024449	2024-07-19	40393	363641	404034	['MVP']	[]	[]
GCST90528018	Retinal thickness (pixel 113_208)	['OBA_2050110']	['OBA_2050110']	39904976	2025-02-04	0	0	43148	['UKB']	['Harmonized summary statistics are not available or empty']	[]
GCST90568530	Gut microbiome abundance (class Anaerostipes sp. (at 3 months) x Fall Birth (Sept-Nov) interaction	['EFO_0007874', 'EFO_0008360']	['EFO_0007874', 'EFO_0008360']	40187613	2025-04-03	0	0	693	['CHILD']	['Harmonized summary statistics are not available or empty']	[]
GCST90568730	Gut microbiome abundance (class Clostridium sensu stricto sp. 17 (at 1 year) x Spring Birth (Mar-May) interaction	['EFO_0007874', 'EFO_0008360']	['EFO_0007874', 'EFO_0008360']	40187613	2025-04-03	0	0	688	['CHILD']	['Harmonized summary statistics are not available or empty']	[]
GCST90479571	Biological Father: Coronary Artery / Coronary Heart Disease	['EFO_0000493', 'EFO_0001645']	['EFO_0001645']	39024449	2024-07-19	88895	315139	404034	['MVP']	[]	[]
GCST90481212	Takes medication for Osteoarthritis?	['EFO_0007010', 'MONDO_0005178']	['EFO_0007010', 'MONDO_0005178']	39024449	2024-07-19	32783	371251	404034	['MVP']	['Harmonized summary statistics are not available or empty']	[]
GCST90479693	Biological Mother: Coronary Artery / Coronary Heart Disease	['EFO_0000493', 'EFO_0001645']	['EFO_0001645']	39024449	2024-07-19	54934	349100	404034	['MVP']	[]	[]
GCST90479583	Sleep apnea	['EFO_0003877']	['EFO_0003877']	39024449	2024-07-19	104644	299390	404034	['MVP']	[]	[]
GCST90479553	High blood pressure / hypertension	['EFO_0000537']	['EFO_0000537']	39024449	2024-07-19	248259	155775	404034	['MVP']	['Harmonized summary statistics are not available or empty']	[]
GCST000803	Glycated hemoglobin levels	['EFO_0004541']	['EFO_0004541']	20858683	2010-09-21	0	0	46368		['Harmonized summary statistics are not available or empty']	[]
GCST90479552	Takes medication for high blood pressure?	['EFO_0000537', 'EFO_0009927']	['EFO_0009927', 'EFO_0000537']	39024449	2024-07-19	231989	172045	404034	['MVP']	[]	[]
GCST90479574	Biological Father: Diabetes / "Sugar"	['EFO_0000400', 'EFO_0000493']	['EFO_0000400']	39024449	2024-07-19	49407	354627	404034	['MVP']	[]	[]
GCST90479723	Migraine headaches	['MONDO_0005277']	['MONDO_0005277']	39024449	2024-07-19	39731	364303	404034	['MVP']	[]	[]
GCST90479700	Biological Mother: Alzheimer's / Other Dementia	['EFO_0009268']	['EFO_0009268']	39024449	2024-07-19	45096	358938	404034	['MVP']	['Harmonized summary statistics are not available or empty']	[]
GCST90479547	High cholesterol	['HP_0003124']	['HP_0003124']	39024449	2024-07-19	221526	182508	404034	['MVP']	['Harmonized summary statistics are not available or empty']	[]
GCST90481205	Other skeletal/muscular problem	['EFO_0002461']	['EFO_0002461']	39024449	2024-07-19	81640	322394	404034	['MVP']	['Harmonized summary statistics are not available or empty']	[]
GCST90479683	Biological Grandparent (maternal): Diabetes / "Sugar"	['EFO_0000400', 'EFO_0000493']	['EFO_0000400']	39024449	2024-07-19	36912	367122	404034	['MVP']	['Harmonized summary statistics are not available or empty']	[]
GCST90479597	Thyroid problems	['EFO_1000627']	['EFO_1000627']	39024449	2024-07-19	39821	364213	404034	['MVP']	[]	[]
GCST006669	HDL cholesterol and triglyceride levels (pleiotropy)	['EFO_0004530', 'EFO_0004612']	['EFO_0004612', 'EFO_0004530']	30263053	2018-09-17	0	0	821		['Harmonized summary statistics are not available or empty']	[]
GCST90479584	Takes medication for asthma?	['EFO_0007010', 'MONDO_0004979']	['EFO_0007010', 'MONDO_0004979']	39024449	2024-07-19	25184	378850	404034	['MVP']	[]	[]
GCST008822	Neuritic plaque	['EFO_0006798']	['EFO_0006798']	31497858	2019-09-01	0	0	2701		['Harmonized summary statistics are not available or empty']	[]
GCST009681	Hemoglobin levels	['EFO_0004509']	['EFO_0004509']	31869403	2019-12-23	0	0	43187		['Harmonized summary statistics are not available or empty']	[]
GCST011788	Bone mineral density or leg lean mass (pleiotropy)	['EFO_0004995', 'OBA_1000110']	['OBA_1000110', 'EFO_0004995']	32970232	2020-09-24	0	0	12445		['Harmonized summary statistics are not available or empty']	[]
GCST012071	Response to selenium supplementation (change in plasma selenium concentration)	['EFO_0006331', 'EFO_0600021']	['EFO_0006331', 'EFO_0600021']	33382417	2020-12-31	0	0	428		['Harmonized summary statistics are not available or empty']	[]
GCST012341	Asparaginase hypersensitivity in acute lymphoblastic leukemia	['EFO_0004881']	['EFO_0004881']	33768542	2021-03-26	0	0	1607		['Harmonized summary statistics are not available or empty']	[]
GCST90002847	BA-exvivo lh volume perirhinal	['OBA_2050009']	['OBA_2050009']	33875891	2021-04-19	0	0	21281	['UKB']	[]	[]
GCST90004187	IDP dMRI TBSS L3 Anterior limb of internal capsule R	['EFO_0004641']	['EFO_0004641']	33875891	2021-04-19	0	0	20860	['UKB']	[]	[]
GCST90006902	Anti-human herpes¬†virus¬†6 IgG¬†seropositivity	['EFO_0007048']	['EFO_0007048']	33204752	2020-09-24	0	0	8735	['UKB']	[]	[]
GCST90013995	Peak expiratory flow (UKB data field 3064)	['EFO_0009718']	['EFO_0009718']	34017140	2021-05-20	0	0	374599	['UKB']	[]	[]
GCST90018964	Mean corpuscular hemoglobin	['EFO_0004527']	['EFO_0004527']	34594039	2021-09-30	0	0	478500	['BBJ', 'UKB']	[]	[]
GCST90024304	Alkylphosphatidylcholine (O-18:0/18:1) levels	['EFO_0010226']	['EFO_0010226']	35668104	2022-06-06	0	0	4492	['BHS']	[]	['Metabolite']
GCST90024730	GM3 ganglioside (d18:1/24:1) levels	['EFO_0021451']	['EFO_0021451']	35668104	2022-06-06	0	0	6057	['BHS', 'ADNI', 'AIBL']	[]	['Metabolite']
GCST90025158	Triacylglycerol (50:3) [NL-16:1] levels	['EFO_0010410']	['EFO_0010410']	35668104	2022-06-06	0	0	6057	['BHS', 'ADNI', 'AIBL']	[]	['Metabolite']
GCST90025257	Cholesteryl ester (24:0) levels	['EFO_0021445']	['EFO_0021445']	35668104	2022-06-06	0	0	4492	['BHS']	[]	['Metabolite']
GCST90025294	Ceramide (d18:2/24:0) levels	['EFO_0010222']	['EFO_0010222']	35668104	2022-06-06	0	0	4492	['BHS']	[]	['Metabolite']
GCST90026650	QT interval	['EFO_0004682']	['EFO_0004682']	34274964	2021-07-19	0	0	52107	['UKB']	['Harmonized summary statistics are not available or empty']	[]
GCST90027012	Vaginal microbiome relative abundance (s_Lactobacillus iners)	['EFO_0011013']	['EFO_0011013']	34282934	2021-07-20	0	0	315		['Harmonized summary statistics are not available or empty']	[]
GCST90032385	Faecalicatena sp002161355 abundance in stool	['EFO_0007874']	['EFO_0007874']	35115689	2022-02-03	0	0	5959	['FINRISK']	[]	[]
GCST90480690	Osteoarthritis	['MONDO_0005178']	['MONDO_0005178']	39024449	2024-07-19	61327	342707	404034	['MVP']	['Harmonized summary statistics are not available or empty']	[]
GCST90479551	Heart attack	['EFO_0000612']	['EFO_0000612']	39024449	2024-07-19	45870	358164	404034	['MVP']	[]	[]
GCST90480694	Rheumatoid arthritis (PheCode 714.1)	['EFO_0000685']	['EFO_0000685']	39024449	2024-07-19	35763	368271	404034	['MVP']	[]	[]
GCST90479572	Biological Father: High cholesterol	['EFO_0000493', 'HP_0003124']	['HP_0003124']	39024449	2024-07-19	56435	347599	404034	['MVP']	[]	[]
GCST90092834	Cholesteryl esters to total lipids ratio in IDL	['EFO_0008595', 'EFO_0020944']	['EFO_0020944', 'EFO_0008595']	35213538	2022-02-25	0	0	115082	['UKB']	[]	['Metabolite']
GCST90481156	Takes medication for Sleep apnea?	['EFO_0003877', 'EFO_0007010']	['EFO_0007010', 'EFO_0003877']	39024449	2024-07-19	33585	370449	404034	['MVP']	['Harmonized summary statistics are not available or empty']	[]
GCST90094813	Pollock liking	['EFO_0010155']	['EFO_0010155']	35585065	2022-05-18	0	0	130936	['UKB']	[]	[]
GCST90100530	Serum lead levels	['OBA_2050087']	['OBA_2050087']	35501403	2022-05-02	0	0	1765	['FAMHES']	[]	['Metabolite']
GCST90100532	Serum selenium levels	['OBA_2050059']	['OBA_2050059']	35501403	2022-05-02	0	0	1799	['FAMHES']	[]	['Metabolite']
GCST90100554	Plasma tin levels	['EFO_0021530']	['EFO_0021530']	35501403	2022-05-02	0	0	667	['Other']	[]	['Metabolite']
GCST90100712	Brain-specific serine protease 4 levels	['EFO_0020192']	['EFO_0020192']	28240269	2017-02-27	0	0	997	['KORA']	['Harmonized summary statistics are not available or empty']	[]
GCST90101987	Fatty acids (22:6) levels	['EFO_0005110']	['EFO_0005110']	35393526	2022-04-07	0	0	650	['AMISH']	['Harmonized summary statistics are not available or empty']	[]
GCST90103588	Functional activities questionnaire (6 month visit)(adjusted for APOE e4 dosage)	['EFO_0006514']	['EFO_0006514']	35086473	2022-01-28	0	0	1576	['ADNI']	['Harmonized summary statistics are not available or empty']	[]
GCST90134646	Depression, cognition and memory (multivariate analysis)	['EFO_0004874', 'EFO_0008354', 'MONDO_0002009']	['EFO_0008354', 'MONDO_0002009', 'EFO_0004874']	35907915	2022-07-30	0	0	278	['QTR']	['Harmonized summary statistics are not available or empty']	[]
GCST90137754	N-acetyl-D-glucosamine kinase levels	['EFO_0008239']	['EFO_0008239']	34814699	2021-11-24	0	0	1852	['JHS']	['Harmonized summary statistics are not available or empty']	[]
GCST90176101	EPA levels	['EFO_0007760']	['EFO_0007760']	35995766	2022-08-22	0	0	2466	['JHS']	['Harmonized summary statistics are not available or empty']	['Metabolite']
GCST90246387	Alpha-crystallin A chain levels	['EFO_0802267']	['EFO_0802267']	34648354	2021-11-12	0	0	10708	['other']	['Harmonized summary statistics are not available or empty']	[]
GCST90247006	Chitinase-3-like protein 1 levels	['EFO_0801470']	['EFO_0801470']	34648354	2021-11-12	0	0	10708	['other']	['Harmonized summary statistics are not available or empty']	[]
GCST90248973	Prostaglandin E synthase 2 levels	['EFO_0004747']	['EFO_0004747']	34648354	2021-11-12	0	0	10708	['other']	['Harmonized summary statistics are not available or empty']	[]
GCST90256750	High density lipoprotein cholesterol levels (kernel-based - splice)	['EFO_0004612']	['EFO_0004612']	36088354	2022-09-10	0	0	168371	['UKB']	['Harmonized summary statistics are not available or empty']	[]
GCST90256916	Creatinine levels (gene-based - collapsed splice)	['OBA_2050096']	['OBA_2050096']	36088354	2022-09-10	0	0	156246	['UKB']	['Harmonized summary statistics are not available or empty']	[]
GCST90257121	C32:1 Diacylglycerol levels in chronic kidney disease	['EFO_0010223']	['EFO_0010223']	35120996	2022-02-01	0	0	822	['CRIC']	[]	['Metabolite']
GCST90258032	Fructose/glucose/galactose levels in chronic kidney disease	['EFO_0004468', 'EFO_0010477', 'EFO_0010481']	['EFO_0010477', 'EFO_0004468', 'EFO_0010481']	35120996	2022-02-01	0	0	687	['CRIC']	[]	['Metabolite']
GCST90265432	Plasma lactosyl-N-palmitoyl-sphingosine (d18:1/16:0) levels in chronic kidney disease	['EFO_0800429']	['EFO_0800429']	37277652	2023-06-05	0	0	4959	['GCKD']	[]	['Metabolite']
GCST90277381	Triacylglycerol (48:0) levels	['EFO_0010403']	['EFO_0010403']	37907536	2023-10-31	0	0	5463	['GeneRISK']	['Harmonized summary statistics are not available or empty']	[]
GCST90279787	Plasma metabolome feature (hilic_1907)	['EFO_0005664']	['EFO_0005664']	36482414	2022-12-08	0	0	441	['other']	['Harmonized summary statistics are not available or empty']	[]
GCST90280646	Plasma metabolome feature (hilic_6733)	['EFO_0005664']	['EFO_0005664']	36482414	2022-12-08	0	0	441	['other']	['Harmonized summary statistics are not available or empty']	[]
GCST90281019	Plasma metabolome feature (hilic_993)	['EFO_0005664']	['EFO_0005664']	36482414	2022-12-08	0	0	441	['other']	['Harmonized summary statistics are not available or empty']	[]
GCST90292776	Glutamine levels	['EFO_0009768']	['EFO_0009768']	37255970	2023-05-15	0	0	7042	['other']	['Harmonized summary statistics are not available or empty']	[]
GCST90318400	Brain oxalate (ethanedioate) levels	['EFO_0010517']	['EFO_0010517']	39528826	2024-11-11	0	0	611	['Knight_ADRC', 'ROSMAP', 'MAYO']	[]	['Metabolite']
GCST90319295	Brain metabolite X-24027 levels	['EFO_0022129']	['EFO_0022129']	39528826	2024-11-11	0	0	415	['Knight_ADRC', 'ROSMAP', 'MAYO']	[]	['Metabolite']
GCST90319637	Serum cystatin B levels	['EFO_0010593']	['EFO_0010593']	38584764	2024-02-28	0	0	196452	['UKB']	[]	['Metabolite']
GCST90384967	T1 FreeSurfer a2009s rh G&S subcentral thickness	['EFO_0004346']	['EFO_0004346']	38811844	2024-05-29	0	0	7058	['CHIMGEN']	[]	[]
GCST90385988	REST UKBBICA NET100 0134	['EFO_0004346']	['EFO_0004346']	38811844	2024-05-29	0	0	7058	['CHIMGEN']	[]	[]
GCST90386113	REST UKBBICA NET100 0259	['EFO_0004346']	['EFO_0004346']	38811844	2024-05-29	0	0	7058	['CHIMGEN']	[]	[]
GCST90386783	REST UKBBICA NET100 0929	['EFO_0004346']	['EFO_0004346']	38811844	2024-05-29	0	0	7058	['CHIMGEN']	[]	[]
GCST90389808	REST UKBBICA NET100 0540	['EFO_0004346']	['EFO_0004346']	38811844	2024-05-29	0	0	40282	['UKB', 'CHIMGEN']	[]	[]
GCST90429156	Hearing function (2 kHz) (right)	['OBA_2045262']	['OBA_2045262']	38626723	2024-01-01	0	0	1919	['Korea4K']	['Harmonized summary statistics are not available or empty']	[]
GCST90430327	Left brain hemisphere region PreS surface area	['EFO_0004346']	['EFO_0004346']	39271676	2024-09-13	0	0	14183	['UKB']	[]	[]
GCST90431285	Right brain hemisphere region TE1m grey matter volume	['EFO_0004346']	['EFO_0004346']	39271676	2024-09-13	0	0	14094	['UKB']	[]	[]
GCST90431759	Left brain hemisphere region AVI cortical thickness	['EFO_0004346']	['EFO_0004346']	39271676	2024-09-13	0	0	14341	['UKB']	[]	[]
GCST90432382	Asialoglycoprotein receptor 2 levels	['OBA_2040698']	['OBA_2040698']	37794183	2023-10-04	0	0	46327	['UKB-PPP']	['Harmonized summary statistics are not available or empty']	[]
GCST90434328	Prokineticin-1 levels	['EFO_0020655']	['EFO_0020655']	37794183	2023-10-04	0	0	46327	['UKB-PPP']	['Harmonized summary statistics are not available or empty']	[]
GCST90435109	CLIP-associating protein 1 levels	['OBA_2051310']	['OBA_2051310']	37794183	2023-10-04	0	0	46327	['UKB-PPP']	['Harmonized summary statistics are not available or empty']	[]
GCST90479546	Takes medication for high cholesterol?	['EFO_0007010', 'HP_0003124']	['EFO_0007010', 'HP_0003124']	39024449	2024-07-19	186652	217382	404034	['MVP']	['Harmonized summary statistics are not available or empty']	[]
GCST90479643	Cataracts	['MONDO_0005129']	['MONDO_0005129']	39024449	2024-07-19	105395	298639	404034	['MVP']	['Harmonized summary statistics are not available or empty']	[]
GCST90479695	Biological Mother: High blood pressure	['EFO_0000493', 'EFO_0000537']	['EFO_0000537']	39024449	2024-07-19	114043	289991	404034	['MVP']	[]	[]
GCST90479696	Biological Mother: Diabetes / "Sugar"	['EFO_0000400', 'EFO_0000493']	['EFO_0000400']	39024449	2024-07-19	68271	335763	404034	['MVP']	[]	[]
GCST90479646	Severe hearing loss or partial deafness in one or both ears	['EFO_0004238', 'HP_0000407']	['EFO_0004238', 'HP_0000407']	39024449	2024-07-19	122188	281846	404034	['MVP']	[]	[]
GCST90479721	Memory loss or impairment	['EFO_0001072']	['EFO_0001072']	39024449	2024-07-19	40909	363125	404034	['MVP']	[]	[]
GCST90480688	Takes medication for gout?	['EFO_0004274', 'EFO_0007010']	['EFO_0007010', 'EFO_0004274']	39024449	2024-07-19	27494	376540	404034	['MVP']	[]	[]
GCST90481206	Biological Grandparent (paternal): High blood pressure	['EFO_0000493', 'EFO_0000537']	['EFO_0000537']	39024449	2024-07-19	25415	378619	404034	['MVP']	[]	[]
GCST90479550	Takes medication for heart attack?	['EFO_0000612', 'EFO_0007010']	['EFO_0007010', 'EFO_0000612']	39024449	2024-07-19	39623	364411	404034	['MVP']	['Harmonized summary statistics are not available or empty']	[]
GCST90479594	Takes medication for Skin condition (ex. Eczema, Psoriasis)?	['EFO_0000701', 'EFO_0007010']	['EFO_0007010', 'EFO_0000701']	39024449	2024-07-19	23637	380397	404034	['MVP']	['Harmonized summary statistics are not available or empty']	[]
GCST90479694	Biological Mother: High cholesterol	['EFO_0000493', 'HP_0003124']	['HP_0003124']	39024449	2024-07-19	55180	348854	404034	['MVP']	[]	[]
GCST90483322	Lignoceric acid levels (367.3576_0.469) x waist circumference interaction (2df)	['OBA_1001085', 'OBA_2050338']	['OBA_2050338', 'OBA_1001085']	39644095	2024-12-06	0	0	11478	['HCHS', 'SOL']	['Harmonized summary statistics are not available or empty']	[]
GCST90568880	Gut microbiome abundance (class Blautia sp. 9 (at 1 year) x Vaginal Birth interaction	['EFO_0006922', 'EFO_0007874']	['EFO_0006922', 'EFO_0007874']	40187613	2025-04-03	0	0	688	['CHILD']	['Harmonized summary statistics are not available or empty']	[]
GCST90569362	Gut microbial network clusters (Salmon (at 1 year) x Any household furry Pets (3 Months) interaction	['EFO_0007874', 'EFO_0007944']	['EFO_0007944', 'EFO_0007874']	40187613	2025-04-03	0	0	688	['CHILD']	['Harmonized summary statistics are not available or empty']	[]
GCST90569833	Gut microbial network clusters (Purple (at 1 year) x Older Siblings interaction	['EFO_0007874', 'EFO_0009713']	['EFO_0007874', 'EFO_0009713']	40187613	2025-04-03	0	0	688	['CHILD']	['Harmonized summary statistics are not available or empty']	[]
GCST90479543	Coronary artery / coronary heart disease (including heart attack, angina)	['EFO_0001645']	['EFO_0001645']	39024449	2024-07-19	61575	342459	404034	['MVP']	[]	[]
GCST001964_3	Anthropometric traits in newborns	['OBA_0004528']	['OBA_0004528']	23575227	2013-04-10	0	0	4281		['Harmonized summary statistics are not available or empty']	[]
GCST90479589	Diabetes / "Sugar"	['EFO_0000400']	['EFO_0000400']	39024449	2024-07-19	106795	297239	404034	['MVP']	['Harmonized summary statistics are not available or empty']	[]
GCST90479542	Takes medication for coronary artery/ coronary heart disease?	['EFO_0001645', 'EFO_0007010']	['EFO_0007010', 'EFO_0001645']	39024449	2024-07-19	52381	351653	404034	['MVP']	[]	[]
GCST005119	Calf circumference	['EFO_0008453']	['EFO_0008453']	29158487	2017-11-20	0	0	286		['Harmonized summary statistics are not available or empty']	[]
GCST90481161	Biological Father: Stroke / Transient Ischemic Attack (TIA)	['EFO_0000493', 'EFO_0003764']	['EFO_0003764']	39024449	2024-07-19	37860	366174	404034	['MVP']	['Harmonized summary statistics are not available or empty']	[]
GCST005456	Mean diameter of LDL particles	['OBA_2050113']	['OBA_2050113']	29084231	2017-10-30	0	0	8372		['Harmonized summary statistics are not available or empty']	[]
GCST006777	Brain imaging measurements	['EFO_0004346']	['EFO_0004346']	30305740	2018-10-10	0	0	8428		['Harmonized summary statistics are not available or empty']	[]
GCST90479585	Asthma	['MONDO_0004979']	['MONDO_0004979']	39024449	2024-07-19	35610	368424	404034	['MVP']	[]	[]
GCST009731_47	Blood protein levels in cardiovascular risk	['EFO_0010627']	['EFO_0010627']	28369058	2017-04-03	0	0	3394		['Harmonized summary statistics are not available or empty']	[]
GCST90003317	aparc-a2009s lh area G-oc-temp-lat-fusifor	['EFO_0008381']	['EFO_0008381']	33875891	2021-04-19	0	0	21282	['UKB']	[]	[]
GCST90003629	aparc-a2009s lh thickness G-parietal-sup	['EFO_0004840']	['EFO_0004840']	33875891	2021-04-19	0	0	21282	['UKB']	[]	[]
GCST90004704	rfMRI connectivity (ICA25 edge 61)	['OBA_2045295']	['OBA_2045295']	33875891	2021-04-19	0	0	21081	['UKB']	[]	[]
GCST90005435	rfMRI connectivity (ICA100 edge 582)	['OBA_2045295']	['OBA_2045295']	33875891	2021-04-19	0	0	21081	['UKB']	['Harmonized summary statistics are not available or empty']	[]
GCST90005817	rfMRI connectivity (ICA100 edge 964)	['OBA_2045295']	['OBA_2045295']	33875891	2021-04-19	0	0	21081	['UKB']	[]	[]
GCST90006153	rfMRI connectivity (ICA100 edge 1300)	['OBA_2045295']	['OBA_2045295']	33875891	2021-04-19	0	0	21081	['UKB']	[]	[]
GCST90013017	Brain shape (segment 138)	['OBA_2045210']	['OBA_2045210']	33821002	2021-04-05	0	0	19670	['UKB']	['Harmonized summary statistics are not available or empty']	['Multivariate analysis']
GCST90013942	Type 2 diabetes (SPA correction)	['MONDO_0005148']	['MONDO_0005148']	34017140	2021-05-20	0	0	406831	['UKB']	[]	[]
GCST90481214	Other headaches	['EFO_0009550']	['EFO_0009550']	39024449	2024-07-19	42076	361958	404034	['MVP']	[]	[]
GCST90024447	Alkenylphosphatidylethanolamine (P-20:1/20:4) levels	['EFO_0010228']	['EFO_0010228']	35668104	2022-06-06	0	0	4492	['BHS']	[]	['Metabolite']
GCST90026094	3-ureidopropionate levels	['EFO_0004725']	['EFO_0004725']	33437055	2021-01-12	0	0	291		[]	['Metabolite']
GCST90032328	Clostridium S felsineum abundance in stool	['EFO_0007874']	['EFO_0007874']	35115689	2022-02-03	0	0	5959	['FINRISK']	[]	[]
GCST90032516	Prevotellamassilia sp000437675 abundance in stool	['EFO_0007874']	['EFO_0007874']	35115689	2022-02-03	0	0	5959	['FINRISK']	[]	[]
GCST90480689	Gout (PheCode 274.1)	['EFO_0004274']	['EFO_0004274']	39024449	2024-07-19	40921	363113	404034	['MVP']	[]	[]
GCST90082989	Mean sphered cell volume (UKB data field 30270) (Gene-based burden)	['OBA_0003460']	['OBA_0003460']	34662886	2021-10-18	0	0	412334	['UKB']	['Harmonized summary statistics are not available or empty']	[]
GCST90479645	Glaucoma	['MONDO_0005041']	['MONDO_0005041']	39024449	2024-07-19	29487	374547	404034	['MVP']	['Harmonized summary statistics are not available or empty']	[]
GCST90480682	Biological Sibling: High cholesterol	['EFO_0000493', 'HP_0003124']	['HP_0003124']	39024449	2024-07-19	50617	353417	404034	['MVP']	[]	[]
GCST90479618	Colon polyps	['MONDO_0021400']	['MONDO_0021400']	39024449	2024-07-19	88187	315847	404034	['MVP']	['Harmonized summary statistics are not available or empty']	[]
GCST90480683	Biological Sibling: Asthma	['EFO_0000493', 'MONDO_0004979']	['MONDO_0004979']	39024449	2024-07-19	25846	378188	404034	['MVP']	[]	[]
GCST90481223	Biological Sibling: High blood pressure	['EFO_0000493', 'EFO_0000537']	['EFO_0000537']	39024449	2024-07-19	73795	330239	404034	['MVP']	['Harmonized summary statistics are not available or empty']	[]
GCST90481227	Takes medication for other skeletal/muscular problem?	['EFO_0002461', 'EFO_0007010']	['EFO_0007010', 'EFO_0002461']	39024449	2024-07-19	39410	364624	404034	['MVP']	['Harmonized summary statistics are not available or empty']	[]
GCST90101867	Plasma amyloid beta 42 levels	['EFO_0005194']	['EFO_0005194']	35383826	2022-04-06	0	0	486	['other']	['Harmonized summary statistics are not available or empty']	[]
GCST90101974	Fatty acids (17:0) levels	['EFO_0005110']	['EFO_0005110']	35393526	2022-04-07	0	0	650	['AMISH']	['Harmonized summary statistics are not available or empty']	[]
GCST90479619	Takes medication for acid reflux/GERD?	['EFO_0003948', 'EFO_0007010']	['EFO_0003948', 'EFO_0007010']	39024449	2024-07-19	106100	297934	404034	['MVP']	[]	[]
GCST90102722	1-palmitoyl-2-linoleoyl-GPE (16:0/18:2) levels	['EFO_0800272']	['EFO_0800272']	35050183	2022-01-11	0	0	8809	['BRRD']	['Harmonized summary statistics are not available or empty']	[]
GCST90128878	Carnitine levels (Metabolon platform)	['EFO_0010469']	['EFO_0010469']	27073872	2016-04-13	0	0	707	['TwinsUK']	['Harmonized summary statistics are not available or empty']	[]
GCST90132237	Geographic atrophy within a central 5 mm circle (model 2)	['EFO_1001492']	['EFO_1001492']	35857289	2022-07-01	0	0	59	['NR']	['Harmonized summary statistics are not available or empty']	[]
GCST90133906	Glycerol levels in elite athletes	['EFO_0010115']	['EFO_0010115']	31882771	2019-12-27	0	0	490		['Harmonized summary statistics are not available or empty']	[]
GCST90134075	Sphingomyelin (d18:1/20:1, d18:2/20:0) levels in elite athletes	['EFO_0004529']	['EFO_0004529']	31882771	2019-12-27	0	0	490		['Harmonized summary statistics are not available or empty']	[]
GCST90139879	1-(1-enyl-stearoyl)-GPE (p-18:0) levels	['EFO_0800335']	['EFO_0800335']	35347128	2022-03-28	0	0	6136	['METSIM']	['Harmonized summary statistics are not available or empty']	[]
GCST90141005	Overall survival in oral and pharynx cancer	['EFO_0000638', 'EFO_1001931']	['EFO_1001931', 'EFO_0000638']	35947748	2022-08-10	0	0	458	['UKB']	['Harmonized summary statistics are not available or empty']	[]
GCST90176627	Metabolite peak levels (QI12393)	['EFO_0004725']	['EFO_0004725']	35995766	2022-08-22	0	0	2466	['JHS']	['Harmonized summary statistics are not available or empty']	['Metabolite']
GCST90200999	Taurocholate to oxalate (ethanedioate) ratio	['EFO_0022223']	['EFO_0022223']	36635386	2023-01-12	0	0	7755	['CLSA']	[]	['Metabolite']
GCST90201801	S-1-pyrroline-5-carboxylate levels	['EFO_0800136']	['EFO_0800136']	36635386	2023-01-12	0	0	60	['CLSA']	[]	['Metabolite']
GCST90244203	Sterol ester (27:1/20:4) levels	['OBA_2045198']	['OBA_2045198']	36193934	2022-10-04	0	0	2624	['other']	['Harmonized summary statistics are not available or empty']	[]
GCST90245725	X-23649 levels	['EFO_0004725']	['EFO_0004725']	36357675	2022-11-10	0	0	14296	['INTERVAL', 'EPIC-Norfolk']	['Harmonized summary statistics are not available or empty']	[]
GCST90247042	Creatine kinase S-type, mitochondrial levels	['EFO_0004747']	['EFO_0004747']	34648354	2021-11-12	0	0	10708	['other']	['Harmonized summary statistics are not available or empty']	[]
GCST90247268	Desmoglein-1 levels	['EFO_0020321']	['EFO_0020321']	34648354	2021-11-12	0	0	10708	['other']	['Harmonized summary statistics are not available or empty']	[]
GCST90247743	Glucokinase levels	['EFO_0004747']	['EFO_0004747']	34648354	2021-11-12	0	0	10708	['other']	['Harmonized summary statistics are not available or empty']	[]
GCST90248708	Non-secretory ribonuclease levels	['EFO_0801845']	['EFO_0801845']	34648354	2021-11-12	0	0	10708	['other']	['Harmonized summary statistics are not available or empty']	[]
GCST90249615	Sodium/potassium-transporting ATPase subunit beta-2 levels	['EFO_0802078']	['EFO_0802078']	34648354	2021-11-12	0	0	10708	['other']	['Harmonized summary statistics are not available or empty']	[]
GCST90257858	NH4_C44:0 Triacylglycerol levels in chronic kidney disease	['EFO_0004530']	['EFO_0004530']	35120996	2022-02-01	0	0	687	['CRIC']	[]	['Metabolite']
GCST90265112	Plasma feruloylquinate (4) levels in chronic kidney disease	['EFO_0004725']	['EFO_0004725']	37277652	2023-06-05	0	0	3112	['GCKD']	[]	['Metabolite']
GCST90266280	Urine X-12816 levels in chronic kidney disease	['EFO_0021336']	['EFO_0021336']	37277652	2023-06-05	0	0	3498	['GCKD']	['The number of SNPs in the study is below the expected threshold']	['Metabolite']
GCST90267279	Diabetes (weighted GWA)	['EFO_0000400']	['EFO_0000400']	37106081	2023-04-27	0	0	102023	['UKB']	[]	[]
GCST90268139	Left ventricular stroke volume (adjusted without BSA and SBP)	['EFO_0010555']	['EFO_0010555']	37126556	2023-04-26	0	0	32528	['UKB']	[]	[]
GCST90268402	Left ventricle sphericity index	['EFO_0020938']	['EFO_0020938']	36996817	2023-03-09	0	0	22528	['UKB']	[]	[]
GCST90274462	Docosanoid Maresin 2 b levels	['EFO_0020044']	['EFO_0020044']	37524825	2023-07-31	0	0	6496	['ARIC']	[]	['Metabolite']
GCST90280115	Plasma metabolome feature (hilic_380)	['EFO_0005664']	['EFO_0005664']	36482414	2022-12-08	0	0	441	['other']	['Harmonized summary statistics are not available or empty']	[]
GCST90293473	Seropositivity for bifidobacterium adolescentis (agilent_114814)	['EFO_0803611']	['EFO_0803611']	37164013	2023-04-25	0	0	1745	['Lifelines', 'other']	['Harmonized summary statistics are not available or empty']	[]
GCST90293570	Seropositivity for clostridiales peptide (agilent_167179)	['EFO_0803616']	['EFO_0803616']	37164013	2023-04-25	0	0	1745	['Lifelines', 'other']	['Harmonized summary statistics are not available or empty']	[]
GCST90294815	Seropositivity for mycobacterium tuberculosis peptide (twist_45861)	['EFO_0803635']	['EFO_0803635']	37164013	2023-04-25	0	0	1745	['Lifelines', 'other']	['Harmonized summary statistics are not available or empty']	[]
GCST90296294	Eicosanoid 9,10 EpOME b levels	['EFO_0020044']	['EFO_0020044']	37524825	2023-07-31	0	0	8406	['ARIC']	['Harmonized summary statistics are not available or empty']	[]
GCST90300069	Metabolite levels (isoleucylalanine)	['EFO_0005664']	['EFO_0005664']	37253714	2023-05-30	0	0	1676	['ARIC', 'HCHS', 'SOL', 'FHS', 'CHS', 'MESA']	['Harmonized summary statistics are not available or empty']	[]
GCST90300820	Metabolite levels (C34:2 PC plasmalogen)	['EFO_0005664']	['EFO_0005664']	37253714	2023-05-30	0	0	1251	['ARIC', 'HCHS', 'SOL', 'FHS', 'CHS', 'MESA']	['Harmonized summary statistics are not available or empty']	[]
GCST90308623	LPS induced TNF-a level	['GO_0050896', 'OBA_1001013']	['GO_0050896', 'OBA_1001013']	35167808	2022-02-14	0	0	271	['300TZFG']	['Harmonized summary statistics are not available or empty']	[]
GCST90318258	Cerebrospinal fluid taurine levels	['OBA_2045209', 'OBA_2045291']	['OBA_2045209', 'OBA_2045291']	39528826	2024-11-11	0	0	2602	['Knight_ADRC', 'DIAN', 'Barcelona-1', 'ADNI', 'GR@ACE', 'WADRC', 'WRAP']	[]	['Metabolite']
GCST90318381	Brain docosahexaenoate (DHA; 22:6n3) levels	['EFO_0021047']	['EFO_0021047']	39528826	2024-11-11	0	0	1016	['Knight_ADRC', 'ROSMAP', 'MAYO']	[]	['Metabolite']
GCST90321047	T2 brain MRIs Unsupervised Deep learning derived Imaging Phenotypes (dimension 100)	['OBA_2045210']	['OBA_2045210']	38580839	2024-04-05	0	0	11265	['UKB']	[]	[]
GCST90385052	T1 FreeSurfer a2009s rh G front middle volume	['EFO_0004346']	['EFO_0004346']	38811844	2024-05-29	0	0	7058	['CHIMGEN']	[]	[]
GCST90386070	REST UKBBICA NET100 0216	['EFO_0004346']	['EFO_0004346']	38811844	2024-05-29	0	0	7058	['CHIMGEN']	[]	[]
GCST90386986	REST UKBBICA NET100 1132	['EFO_0004346']	['EFO_0004346']	38811844	2024-05-29	0	0	7058	['CHIMGEN']	[]	[]
GCST90388730	REST UKBBICA NET25 0043	['EFO_0004346']	['EFO_0004346']	38811844	2024-05-29	0	0	40282	['UKB', 'CHIMGEN']	[]	[]
GCST90389050	T1 FreeSurfer DK lh middletemporal thickness	['EFO_0004346']	['EFO_0004346']	38811844	2024-05-29	0	0	40282	['UKB', 'CHIMGEN']	[]	[]
GCST90389056	T1 FreeSurfer DK lh pericalcarine thickness	['EFO_0004346']	['EFO_0004346']	38811844	2024-05-29	0	0	40282	['UKB', 'CHIMGEN']	[]	[]
GCST90389484	REST UKBBICA NET100 0216	['EFO_0004346']	['EFO_0004346']	38811844	2024-05-29	0	0	40282	['UKB', 'CHIMGEN']	[]	[]
GCST90390318	REST UKBBICA NET100 1050	['EFO_0004346']	['EFO_0004346']	38811844	2024-05-29	0	0	40282	['UKB', 'CHIMGEN']	[]	[]
GCST90399401	LPS induced IFN-G level after BCG vaccination	['EFO_0008165', 'EFO_0011041']	['EFO_0011041', 'EFO_0008165']	36681271	2023-01-18	0	0	187	['BHP']	['Harmonized summary statistics are not available or empty']	[]
GCST90399408	PPD induced IFN-G level without BCG vaccination	['EFO_0008165']	['EFO_0008165']	36681271	2023-01-18	0	0	163	['BHP']	['Harmonized summary statistics are not available or empty']	[]
GCST90430051	Right brain hemisphere region MT surface area	['EFO_0004346']	['EFO_0004346']	39271676	2024-09-13	0	0	15840	['UKB']	[]	[]
GCST90430426	Right brain hemisphere region 23c surface area	['EFO_0004346']	['EFO_0004346']	39271676	2024-09-13	0	0	14224	['UKB']	[]	[]
GCST90430664	Left brain hemisphere region 6a grey matter volume	['EFO_0004346']	['EFO_0004346']	39271676	2024-09-13	0	0	15771	['UKB']	[]	[]
GCST90431211	Right brain hemisphere region 52 grey matter volume	['EFO_0004346']	['EFO_0004346']	39271676	2024-09-13	0	0	14094	['UKB']	[]	[]
GCST90431218	Right brain hemisphere region Pir grey matter volume	['EFO_0004346']	['EFO_0004346']	39271676	2024-09-13	0	0	14094	['UKB']	[]	[]
GCST90432220	N-acyl-aromatic-L-amino acid amidohydrolase levels	['OBA_2040492']	['OBA_2040492']	37794183	2023-10-04	0	0	46327	['UKB-PPP']	['Harmonized summary statistics are not available or empty']	[]
GCST90432808	Contactin-2 levels	['EFO_0008100']	['EFO_0008100']	37794183	2023-10-04	0	0	46327	['UKB-PPP']	['Harmonized summary statistics are not available or empty']	[]
GCST90433432	Histidine--tRNA ligase, cytoplasmic levels	['OBA_2051462']	['OBA_2051462']	37794183	2023-10-04	0	0	46327	['UKB-PPP']	['Harmonized summary statistics are not available or empty']	[]
GCST90433692	Kin of IRRE-like protein 2 levels	['OBA_2042111']	['OBA_2042111']	37794183	2023-10-04	0	0	46327	['UKB-PPP']	['Harmonized summary statistics are not available or empty']	[]
GCST90479722	Takes medication for migraine headaches?	['EFO_0007010', 'MONDO_0005277']	['EFO_0007010', 'MONDO_0005277']	39024449	2024-07-19	21126	382908	404034	['MVP']	['Harmonized summary statistics are not available or empty']	[]
GCST90455186	Patterns of brain structural covariance (C1024_536)	['OBA_2045210']	['OBA_2045210']	38127979	2023-12-21	0	0	33541	['UKB']	['Harmonized summary statistics are not available or empty']	[]
GCST90455332	Patterns of brain structural covariance (C1024_759)	['OBA_2045210']	['OBA_2045210']	38127979	2023-12-21	0	0	33541	['UKB']	['Harmonized summary statistics are not available or empty']	[]
GCST90479588	Takes medication for Diabetes/sugar?	['EFO_0000400', 'EFO_0009924']	['EFO_0009924', 'EFO_0000400']	39024449	2024-07-19	89399	314635	404034	['MVP']	['Harmonized summary statistics are not available or empty']	[]
GCST90479595	Skin condition (ex. Eczema, Psoriasis)	['EFO_0000701']	['EFO_0000701']	39024449	2024-07-19	42636	361398	404034	['MVP']	[]	[]
GCST90481186	Biological Grandparent (maternal): High blood pressure	['EFO_0000493', 'EFO_0000537']	['EFO_0000537']	39024449	2024-07-19	32804	371230	404034	['MVP']	[]	[]
GCST90481202	Other Arthritis	['EFO_0005856']	['EFO_0005856']	39024449	2024-07-19	92712	311322	404034	['MVP']	['Harmonized summary statistics are not available or empty']	[]
GCST90479573	Biological Father: High blood pressure	['EFO_0000493', 'EFO_0000537']	['EFO_0000537']	39024449	2024-07-19	99108	304926	404034	['MVP']	['Harmonized summary statistics are not available or empty']	[]
GCST90480681	Biological Sibling: Coronary Artery / Coronary Heart Disease	['EFO_0000493', 'EFO_0001645']	['EFO_0001645']	39024449	2024-07-19	34748	369286	404034	['MVP']	['Harmonized summary statistics are not available or empty']	[]
GCST90568716	Gut microbiome abundance (class Bacteroides sp. 8 (at 1 year) x Household furry pet cat (1 Year) interaction	['EFO_0007874', 'EFO_0007944']	['EFO_0007944', 'EFO_0007874']	40187613	2025-04-03	0	0	688	['CHILD']	['Harmonized summary statistics are not available or empty']	[]
GCST90569802	Gut microbial network clusters (Turquoise (at 3 months) x Any household furry Pets (3 Months) interaction	['EFO_0007874', 'EFO_0007944']	['EFO_0007944', 'EFO_0007874']	40187613	2025-04-03	0	0	693	['CHILD']	['Harmonized summary statistics are not available or empty']	[]
GCST90479659	Kidney disease without dialysis	['EFO_0003086']	['EFO_0003086']	39024449	2024-07-19	21329	382705	404034	['MVP']	[]	[]
GCST90481176	Tinnitus or ringing in the ears	['HP_0000360']	['HP_0000360']	39024449	2024-07-19	137221	266813	404034	['MVP']	['Harmonized summary statistics are not available or empty']	[]
GCST90435831	Lymphadenitis (PheCode 289.4)	['HP_0002840']	['HP_0002840']	30104761	2018-08-13	2622	401375	403997	['UKB']	[]	[]
FINNGEN_R12_I9_VHD	Valvular heart disease excluding rheumatic fever	['EFO_1001161']	['EFO_1001161']			28602	375343	403945	['FinnGen']	[]	[]
GCST90436616	Circumscribed scleroderma (PheCode 701.3)	['EFO_1001993']	['EFO_1001993']	30104761	2018-08-13	61	403875	403936	['UKB']	['Harmonized summary statistics are not available or empty']	[]
GCST90436063	Heart valve replaced (PheCode 395.6)	['EFO_0003906']	['EFO_0003906']	30104761	2018-08-13	1499	402421	403920	['UKB']	['Harmonized summary statistics are not available or empty']	[]
GCST90479299	Contusion (PheCode 916)	['HP_0000978']	['HP_0000978']	39024449	2024-07-19	22688	381215	403903	['MVP']	['Harmonized summary statistics are not available or empty']	[]
GCST90435846	Aphasia/speech disturbance (PheCode 292.1)	['HP_0002381']	['HP_0002381']	30104761	2018-08-13	1514	402383	403897	['UKB']	[]	[]
GCST90436235	Pleurisy; pleural effusion (PheCode 507)	['EFO_0009637']	['EFO_0009637']	30104761	2018-08-13	6448	397411	403859	['UKB']	[]	[]
GCST90003017	aparc-a2009s rh volume G-occipital-middle	['OBA_2050009']	['OBA_2050009']	33875891	2021-04-19	0	0	21282	['UKB']	[]	[]
GCST90003217	BA-exvivo lh area V2	['EFO_0008381']	['EFO_0008381']	33875891	2021-04-19	0	0	21281	['UKB']	[]	[]
GCST90003260	aparc-DKTatlas lh area superiorfrontal	['EFO_0008381']	['EFO_0008381']	33875891	2021-04-19	0	0	21282	['UKB']	[]	[]
GCST90004208	IDP dMRI TBSS L3 Cingulum hippocampus L	['EFO_0004641']	['EFO_0004641']	33875891	2021-04-19	0	0	20860	['UKB']	[]	[]
GCST90004433	IDP dMRI TBSS OD Sagittal stratum L	['EFO_0005674']	['EFO_0005674']	33875891	2021-04-19	0	0	20859	['UKB']	[]	[]
GCST90004672	rfMRI connectivity (ICA25 edge 29)	['OBA_2045295']	['OBA_2045295']	33875891	2021-04-19	0	0	21081	['UKB']	[]	[]
GCST90005576	rfMRI connectivity (ICA100 edge 723)	['OBA_2045295']	['OBA_2045295']	33875891	2021-04-19	0	0	21081	['UKB']	[]	[]
GCST90005675	rfMRI connectivity (ICA100 edge 822)	['OBA_2045295']	['OBA_2045295']	33875891	2021-04-19	0	0	21081	['UKB']	[]	[]
GCST90013081	Brain shape (segment 202)	['OBA_2045210']	['OBA_2045210']	33821002	2021-04-05	0	0	19670	['UKB']	['Harmonized summary statistics are not available or empty']	['Multivariate analysis']
GCST90436494	Endometriosis (PheCode 615)	['EFO_0001065']	['EFO_0001065']	30104761	2018-08-13	4053	399757	403810	['UKB']	[]	[]
GCST90017143	Fructosamine levels	['EFO_0009303']	['EFO_0009303']	34753797	2021-11-09	0	0	20731	['INTERVAL']	[]	[]
GCST90476021	Allergic rhinitis (PheCode 476)	['EFO_0005854']	['EFO_0005854']	39024449	2024-07-19	92310	311377	403687	['MVP']	['Harmonized summary statistics are not available or empty']	[]
GCST90436056	Aortic valve disease (PheCode 394.3)	['EFO_0009531']	['EFO_0009531']	30104761	2018-08-13	1260	402421	403681	['UKB']	[]	[]
GCST90024590	Total Lysoalkenylphosphatidylethanolamine levels	['EFO_0010228']	['EFO_0010228']	35668104	2022-06-06	0	0	4492	['BHS']	[]	['Metabolite']
GCST90024908	Phosphatidylcholine (38:7) (c) levels	['EFO_0021475']	['EFO_0021475']	35668104	2022-06-06	0	0	6057	['BHS', 'ADNI', 'AIBL']	[]	['Metabolite']
GCST90025873	Estimated glomerular filtration rate	['OBA_0003747']	['OBA_0003747']	33783510	2021-03-30	0	0	3288		['Harmonized summary statistics are not available or empty']	[]
GCST90029083	Apolipoprotein A levels	['EFO_0004614']	['EFO_0004614']	34376796	2021-08-11	0	0	9354		['Harmonized summary statistics are not available or empty']	[]
GCST90038469	Thoracic aortic aneurysms	['EFO_0004282']	['EFO_0004282']	34469433	2021-09-01	0	0	9135	['UKB']	['Harmonized summary statistics are not available or empty']	[]
GCST90060681	Phosphatidylcholine(32:1)_[M+H]1+/Phosphatidylethanolamine(35:1)_[M+H]1+/Phosphatidate(37:2)_[M+NH4]1+ levels	['EFO_0010226']	['EFO_0010226']	34503513	2021-09-10	0	0	5662	['PROMIS']	[]	['Metabolite']
GCST90436623	Diseases of nail, NOS (PheCode 703)	['MONDO_0002884']	['MONDO_0002884']	30104761	2018-08-13	1287	402357	403644	['UKB']	[]	[]
GCST90436130	Ill-defined descriptions and complications of heart disease (PheCode 429)	['EFO_0000319']	['EFO_0000319']	30104761	2018-08-13	796	402834	403630	['UKB']	['Harmonized summary statistics are not available or empty']	[]
GCST90436564	Complications of labor and delivery NEC (PheCode 669)	['EFO_0009518', 'EFO_0009682']	['EFO_0009682', 'EFO_0009518']	30104761	2018-08-13	2559	401037	403596	['UKB']	['Harmonized summary statistics are not available or empty']	[]
GCST90436379	Abnormal results of function study of liver (PheCode 573.7)	['HP_0001392']	['HP_0001392']	30104761	2018-08-13	3479	400055	403534	['UKB']	[]	[]
GCST90436540	Early or threatened labor; hemorrhage in early pregnancy (PheCode 636)	['EFO_0009682']	['EFO_0009682']	30104761	2018-08-13	2558	400946	403504	['UKB']	['Harmonized summary statistics are not available or empty']	[]
GCST90093935	Gut microbiota abundance (Paraprevotella_xylaniphila)	['EFO_0007874']	['EFO_0007874']	33563976	2021-02-09	0	0	618		['Harmonized summary statistics are not available or empty']	[]
GCST90436064	Abnormal heart sounds (PheCode 396)	['EFO_0010670']	['EFO_0010670']	30104761	2018-08-13	1049	402421	403470	['UKB']	[]	[]
GCST90100751	C3a anaphylatoxin des Arginine levels	['EFO_0020206']	['EFO_0020206']	28240269	2017-02-27	0	0	997	['KORA']	['Harmonized summary statistics are not available or empty']	[]
GCST90101439	Prefoldin subunit 5 levels	['EFO_0020652']	['EFO_0020652']	28240269	2017-02-27	0	0	997	['KORA']	['Harmonized summary statistics are not available or empty']	[]
GCST90102477	Plasma histidine levels in alcohol use disorder treated with acamprosate	['EFO_0009769', 'EFO_0020993']	['EFO_0009769', 'EFO_0020993']	35016259	2022-01-11	0	0	442	['MAYO']	['Harmonized summary statistics are not available or empty']	[]
GCST90102804	3-hydroxyisobutyrate levels	['EFO_0010983']	['EFO_0010983']	35050183	2022-01-11	0	0	8809	['BRRD']	['Harmonized summary statistics are not available or empty']	[]
GCST90104234	Intervertebral disc space narrowing	['EFO_0009477']	['EFO_0009477']	35121771	2022-02-04	0	0	3059	['GENIE']	['Harmonized summary statistics are not available or empty']	[]
GCST90104789	Osmotic hemolysis of cold stored red blood cells	['EFO_0009473']	['EFO_0009473']	35321643	2022-03-23	0	0	6128	['Other']	['Harmonized summary statistics are not available or empty']	[]
GCST90436012	Disorders of lacrimal system (PheCode 375)	['EFO_0009455']	['EFO_0009455']	30104761	2018-08-13	2218	401245	403463	['UKB']	[]	[]
GCST90436293	Cysts of oral soft tissues (PheCode 528.4)	['EFO_1001047']	['EFO_1001047']	30104761	2018-08-13	125	403323	403448	['UKB']	['Harmonized summary statistics are not available or empty']	[]
GCST90134640	Depression	['MONDO_0002009']	['MONDO_0002009']	35999565	2022-08-23	0	0	6854	['UKB']	['Harmonized summary statistics are not available or empty']	[]
GCST90139475	Imidazole propionate levels	['EFO_0800062']	['EFO_0800062']	35347128	2022-03-28	0	0	6136	['METSIM']	['Harmonized summary statistics are not available or empty']	[]
GCST90140424	X-12822 levels	['EFO_0800730']	['EFO_0800730']	35347128	2022-03-28	0	0	6136	['METSIM']	['Harmonized summary statistics are not available or empty']	[]
GCST90176337	Metabolite peak levels (QI1001)	['EFO_0004725']	['EFO_0004725']	35995766	2022-08-22	0	0	2466	['JHS']	['Harmonized summary statistics are not available or empty']	['Metabolite']
GCST90177136	Metabolite peak levels (QI15522)	['EFO_0004725']	['EFO_0004725']	35995766	2022-08-22	0	0	2466	['JHS']	['Harmonized summary statistics are not available or empty']	['Metabolite']
GCST90178634	Metabolite peak levels (QI977)	['EFO_0004725']	['EFO_0004725']	35995766	2022-08-22	0	0	2466	['JHS']	['Harmonized summary statistics are not available or empty']	['Metabolite']
GCST90200185	Gamma-glutamylcitrulline levels	['EFO_0800690']	['EFO_0800690']	36635386	2023-01-12	0	0	8163	['CLSA']	[]	['Metabolite']
GCST90201486	1,2-dilinoleoyl-GPE (18:2/18:2) levels	['EFO_0004725']	['EFO_0004725']	36635386	2023-01-12	0	0	54	['CLSA']	[]	['Metabolite']
GCST90202113	Homocitrulline levels	['EFO_0021018']	['EFO_0021018']	36635386	2023-01-12	0	0	101	['CLSA']	[]	['Metabolite']
GCST90202679	Undecenoylcarnitine (C11:1) levels	['EFO_0800588']	['EFO_0800588']	36635386	2023-01-12	0	0	104	['CLSA']	[]	['Metabolite']
GCST90203448	6-hydroxyindole sulfate levels	['EFO_0801004']	['EFO_0801004']	36635386	2023-01-12	0	0	106	['CLSA']	[]	['Metabolite']
GCST90225610	LAG-1 level (CSF)	['EFO_0021848']	['EFO_0021848']	34239129	2021-07-08	0	0	835	['other']	['Harmonized summary statistics are not available or empty']	[]
GCST90225680	3HAO level (CSF)	['EFO_0021862']	['EFO_0021862']	34239129	2021-07-08	0	0	835	['other']	['Harmonized summary statistics are not available or empty']	[]
GCST90244963	1-stearoyl-2-arachidonoyl-GPI (18:0/20:4) levels	['EFO_0800184']	['EFO_0800184']	36357675	2022-11-10	0	0	14296	['INTERVAL', 'EPIC-Norfolk']	['Harmonized summary statistics are not available or empty']	[]
GCST90246991	Complement factor D levels	['EFO_0020283']	['EFO_0020283']	34648354	2021-11-12	0	0	10708	['other']	['Harmonized summary statistics are not available or empty']	[]
GCST90248105	Intercellular adhesion molecule 3 levels	['EFO_0020482']	['EFO_0020482']	34648354	2021-11-12	0	0	10708	['other']	['Harmonized summary statistics are not available or empty']	[]
GCST90248771	Obg-like ATPase 1 levels	['EFO_0801858']	['EFO_0801858']	34648354	2021-11-12	0	0	10708	['other']	['Harmonized summary statistics are not available or empty']	[]
GCST90249193	Potassium voltage-gated channel subfamily G member 4 levels	['EFO_0802891']	['EFO_0802891']	34648354	2021-11-12	0	0	10708	['other']	['Harmonized summary statistics are not available or empty']	[]
GCST90257028	Red blood cell perturbation response (RBC percentage in response to Pam3CSK4 perturbation measured by platelet-F dye)	['GO_0050896', 'OBA_2045276']	['OBA_2045276', 'GO_0050896']	38049662	2023-12-04	0	0	1380	['MGBB']	[]	[]
GCST90257572	C20:1 Lysophosphatidylcholine levels in chronic kidney disease	['EFO_0021457']	['EFO_0021457']	35120996	2022-02-01	0	0	822	['CRIC']	[]	['Metabolite']
GCST90257612	Ornithine levels in chronic kidney disease	['EFO_0009776']	['EFO_0009776']	35120996	2022-02-01	0	0	822	['CRIC']	[]	['Metabolite']
GCST90257960	C34:2 Phosphatidylethanolamine levels in chronic kidney disease	['EFO_0801132']	['EFO_0801132']	35120996	2022-02-01	0	0	687	['CRIC']	[]	['Metabolite']
GCST90258289	C10:2 Carnitine levels in chronic kidney disease	['EFO_0801119']	['EFO_0801119']	35120996	2022-02-01	0	0	687	['CRIC']	[]	['Metabolite']
GCST90265387	Urine indoleacetate levels in chronic kidney disease	['EFO_0021015']	['EFO_0021015']	37277652	2023-06-05	0	0	4896	['GCKD']	[]	['Metabolite']
GCST90265478	Urine mannitol/sorbitol levels in chronic kidney disease	['EFO_0010533', 'EFO_0021027']	['EFO_0021027', 'EFO_0010533']	37277652	2023-06-05	0	0	4908	['GCKD']	[]	['Metabolite']
GCST90266170	Urine X-11795 levels in chronic kidney disease	['EFO_0021261']	['EFO_0021261']	37277652	2023-06-05	0	0	3684	['GCKD']	[]	['Metabolite']
GCST90266519	Plasma X-21796 levels in chronic kidney disease	['EFO_0800825']	['EFO_0800825']	37277652	2023-06-05	0	0	4706	['GCKD']	['The number of SNPs in the study is below the expected threshold']	['Metabolite']
GCST90266692	Urine X-24354 levels in chronic kidney disease	['EFO_0004725']	['EFO_0004725']	37277652	2023-06-05	0	0	4713	['GCKD']	['The number of SNPs in the study is below the expected threshold']	['Metabolite']
GCST90269705	Triglycerides to total lipids in very small VLDL percentage (UKB data field 23608)	['EFO_0022341']	['EFO_0022341']	36764567	2023-02-09	0	0	88329	['UKB']	[]	['Metabolite']
GCST90436440	Calculus of ureter (PheCode 594.3)	['EFO_1001228']	['EFO_1001228']	30104761	2018-08-13	2417	401005	403422	['UKB']	[]	[]
GCST90279173	Plasma metabolome feature (c18_3592)	['EFO_0005664']	['EFO_0005664']	36482414	2022-12-08	0	0	441	['other']	['Harmonized summary statistics are not available or empty']	[]
GCST90279747	Plasma metabolome feature (hilic_1651) (NeNe dimethyllysine)	['EFO_0803440']	['EFO_0803440']	36482414	2022-12-08	0	0	441	['other']	['Harmonized summary statistics are not available or empty']	[]
GCST90280715	Plasma metabolome feature (hilic_7073)	['EFO_0005664']	['EFO_0005664']	36482414	2022-12-08	0	0	441	['other']	['Harmonized summary statistics are not available or empty']	[]
GCST90436847	Other open wound of head and face (PheCode 870.3)	['EFO_0009505']	['EFO_0009505']	30104761	2018-08-13	2919	400426	403345	['UKB']	['Harmonized summary statistics are not available or empty']	[]
GCST90294598	Seropositivity for lactobacillus plantarum WCFS1 peptide (agilent_187024)	['EFO_0803632']	['EFO_0803632']	37164013	2023-04-25	0	0	1745	['Lifelines', 'other']	['Harmonized summary statistics are not available or empty']	[]
GCST90294772	Seropositivity for pecora peptide (agilent_1008)	['EFO_0803597']	['EFO_0803597']	37164013	2023-04-25	0	0	1745	['Lifelines', 'other']	['Harmonized summary statistics are not available or empty']	[]
GCST90295528	Seropositivity for staphylococcus aureus subsp. aureus MW2 peptide (agilent_224217)	['EFO_0803650']	['EFO_0803650']	37164013	2023-04-25	0	0	1745	['Lifelines', 'other']	['Harmonized summary statistics are not available or empty']	[]
GCST90435772	Hyposmolality and/or hyponatremia (PheCode 276.12)	['HP_0002902', 'OBA_0004561']	['HP_0002902', 'OBA_0004561']	30104761	2018-08-13	1826	401506	403332	['UKB']	[]	[]
GCST90299528	Metabolite levels (alpha-glutamylglutamate)	['OBA_2050406']	['OBA_2050406']	37253714	2023-05-30	0	0	2387	['ARIC', 'HCHS', 'SOL', 'FHS', 'CHS', 'MESA']	['Harmonized summary statistics are not available or empty']	[]
GCST90299860	Metabolite levels (hydroxybutyrylcarnitine; (R)-3-hydroxybutyrylcarnitine; 3-hydroxybutyrylcarnitine (1); C4-OH carnitine; C4_OH_carnitine)	['EFO_0005664']	['EFO_0005664']	37253714	2023-05-30	0	0	10080	['ARIC', 'HCHS', 'SOL', 'FHS', 'CHS', 'MESA']	['Harmonized summary statistics are not available or empty']	[]
GCST90299928	Metabolite levels (1-arachidonylglycerol; 1-arachidonylglycerol (20:4))	['EFO_0800224']	['EFO_0800224']	37253714	2023-05-30	0	0	7874	['ARIC', 'HCHS', 'SOL', 'FHS', 'CHS', 'MESA']	['Harmonized summary statistics are not available or empty']	[]
GCST90301020	Metabolite levels (NH4_C56:10 TAG)	['EFO_0005664']	['EFO_0005664']	37253714	2023-05-30	0	0	335	['ARIC', 'HCHS', 'SOL', 'FHS', 'CHS', 'MESA']	['Harmonized summary statistics are not available or empty']	[]
GCST90302712	Left-hemisphere salience/ventral attention network to right-hemisphere visual network white-matter structural connectivity	['OBA_2045295']	['OBA_2045295']	38438384	2024-03-04	0	0	26333	['UKB']	[]	[]
GCST90309896	Creatinine levels (UKB data field 30700)	['OBA_2050096']	['OBA_2050096']	38351177	2024-02-13	0	0	174488	['UKB']	['The number of SNPs in the study is below the expected threshold']	[]
GCST90317928	Cerebrospinal fluid 1,5-anhydroglucitol (1,5-AG) levels	['EFO_0008009', 'OBA_2045291']	['EFO_0008009', 'OBA_2045291']	39528826	2024-11-11	0	0	2602	['Knight_ADRC', 'DIAN', 'Barcelona-1', 'ADNI', 'GR@ACE', 'WADRC', 'WRAP']	[]	['Metabolite']
GCST90317931	Cerebrospinal fluid theobromine levels	['EFO_0021179', 'OBA_2045291']	['EFO_0021179', 'OBA_2045291']	39528826	2024-11-11	0	0	2602	['Knight_ADRC', 'DIAN', 'Barcelona-1', 'ADNI', 'GR@ACE', 'WADRC', 'WRAP']	[]	['Metabolite']
GCST90318369	Brain 15-HETE levels	['EFO_0004725']	['EFO_0004725']	39528826	2024-11-11	0	0	1016	['Knight_ADRC', 'ROSMAP', 'MAYO']	[]	['Metabolite']
GCST90318961	Brain 3-sulfo-L-alanine levels	['EFO_0004725']	['EFO_0004725']	39528826	2024-11-11	0	0	1016	['Knight_ADRC', 'ROSMAP', 'MAYO']	[]	['Metabolite']
GCST90385386	REST UKBBICA NET25 0113	['EFO_0004346']	['EFO_0004346']	38811844	2024-05-29	0	0	7058	['CHIMGEN']	[]	[]
GCST90385558	T1 FreeSurfer BA rh MT exvivo area	['EFO_0004346']	['EFO_0004346']	38811844	2024-05-29	0	0	7058	['CHIMGEN']	[]	[]
GCST90387542	T1 CAT volume Vermis VIIIa	['EFO_0004346']	['EFO_0004346']	38811844	2024-05-29	0	0	40282	['UKB', 'CHIMGEN']	[]	[]
GCST90389770	REST UKBBICA NET100 0502	['EFO_0004346']	['EFO_0004346']	38811844	2024-05-29	0	0	40282	['UKB', 'CHIMGEN']	[]	[]
GCST90429781	Change in weight over time	['EFO_0004566']	['EFO_0004566']	38987242	2024-07-10	0	0	96264	['UKB']	[]	[]
GCST90431411	Left brain hemisphere region STGa cortical thickness	['EFO_0004346']	['EFO_0004346']	39271676	2024-09-13	0	0	16057	['UKB']	[]	[]
GCST90432929	C-X-C motif chemokine 10 levels	['EFO_0008056']	['EFO_0008056']	37794183	2023-10-04	0	0	46327	['UKB-PPP']	['Harmonized summary statistics are not available or empty']	[]
GCST90433866	Protein max levels	['OBA_2042307']	['OBA_2042307']	37794183	2023-10-04	0	0	46327	['UKB-PPP']	['Harmonized summary statistics are not available or empty']	[]
GCST90434563	Semaphorin-3G levels	['EFO_0802049']	['EFO_0802049']	37794183	2023-10-04	0	0	46327	['UKB-PPP']	['Harmonized summary statistics are not available or empty']	[]
GCST90434725	Osteopontin levels	['EFO_0021776']	['EFO_0021776']	37794183	2023-10-04	0	0	46327	['UKB-PPP']	['Harmonized summary statistics are not available or empty']	[]
GCST90446018	Cholesterol in small HDL (UKB data field 23575)	['EFO_0022226']	['EFO_0022226']	39278973	2024-09-15	0	0	94060	['UKBB']	[]	['Metabolite']
GCST90436470	Abnormal findings on mammogram or breast exam (PheCode 611)	['HP_0000769']	['HP_0000769']	30104761	2018-08-13	1580	401746	403326	['UKB']	[]	[]
GCST90461907	Prostate-specific antigen levels	['OBA_2050200']	['OBA_2050200']	39930085	2025-02-10	0	0	392522	['AAPC', 'BioMe', 'COMPASS', 'MADCaP', 'MEC', 'MVP', 'SCCS', 'BIOVU', 'GERA', 'MDC', 'PLCO', 'UKB']	[]	['Metabolite']
GCST90474955	Volume of left cortico-amygdaloid transition area	['OBA_2050034']	['OBA_2050034']	40097784	2025-03-17	0	0	16899	['UKB']	[]	[]
GCST90436561	Fetal distress and abnormal forces of labor (PheCode 661)	['HP_0001787']	['HP_0001787']	30104761	2018-08-13	2272	401037	403309	['UKB']	[]	[]
GCST90436468	Benign neoplasm of breast (PheCode 610.4)	['MONDO_0000620']	['MONDO_0000620']	30104761	2018-08-13	1553	401746	403299	['UKB']	[]	[]
GCST90436472	Lump or mass in breast (PheCode 611.3)	['EFO_0003869']	['EFO_0003869']	30104761	2018-08-13	1525	401746	403271	['UKB']	[]	[]
FINNGEN_R12_Z21_PROBL_RELATED_MEDICAL_FACILITI_OTH_HEALTH_CARE	Problems related to medical facilities and other health care	['EFO_0007869']	['EFO_0007869']			2504	400757	403261	['FinnGen']	[]	[]
FINNGEN_R12_J10_EPIGLOTTITIS	Acute epiglottitis	['EFO_0007261']	['EFO_0007261']			556	402652	403208	['FinnGen']	[]	[]
GCST007565	Morning person	['EFO_0008328']	['EFO_0008328']	30696823	2019-01-29	252287	150908	403195		['Harmonized summary statistics are not available or empty']	[]
GCST90488350	Triglyceride (47:0) levels	['EFO_0004530']	['EFO_0004530']	39753034	2025-01-02	0	0	1149	['TDCOB']	[]	['Metabolite']
GCST90528070	Retinal thickness (pixel 42_218)	['OBA_2050110']	['OBA_2050110']	39904976	2025-02-04	0	0	43148	['UKB']	['Harmonized summary statistics are not available or empty']	[]
GCST90436573	Cellulitis and abscess of leg, except foot (PheCode 681.5)	['EFO_0003030', 'EFO_0003035']	['EFO_0003035', 'EFO_0003030']	30104761	2018-08-13	5547	397635	403182	['UKB']	[]	[]
GCST002052	Insomnia	['EFO_0007876']	['EFO_0007876']	23728906	2013-05-31	0	0	2267		['Harmonized summary statistics are not available or empty']	[]
GCST002578	Ferritin levels	['EFO_0004459']	['EFO_0004459']	25162662	2014-08-27	0	0	1999		['Harmonized summary statistics are not available or empty']	[]
GCST90436572	Cellulitis and abscess of arm/hand (PheCode 681.3)	['EFO_0003030', 'EFO_0003035']	['EFO_0003035', 'EFO_0003030']	30104761	2018-08-13	5539	397635	403174	['UKB']	[]	[]
GCST006019	Gamma glutamyl transferase levels	['EFO_0004532']	['EFO_0004532']	29403010	2018-02-05	0	0	118309		['Harmonized summary statistics are not available or empty']	[]
GCST006747	Oxygenated hemoglobin levels	['EFO_0004509']	['EFO_0004509']	30188897	2018-09-06	0	0	920		['Harmonized summary statistics are not available or empty']	[]
GCST008639	CD19-positive B-lymphocyte count	['EFO_0010108']	['EFO_0010108']	20045101	2009-12-31	0	0	2538		['Harmonized summary statistics are not available or empty']	[]
GCST009159	Blood protein levels	['EFO_0004747']	['EFO_0004747']	23696881	2013-05-16	0	0	1209		['Harmonized summary statistics are not available or empty']	[]
GCST010512	Serum uric acid levels	['EFO_0004761']	['EFO_0004761']	32514006	2020-06-08	0	0	6881		['Harmonized summary statistics are not available or empty']	[]
GCST90003884	IDP dMRI TBSS FA Corticospinal tract L	['EFO_0008399']	['EFO_0008399']	33875891	2021-04-19	0	0	20860	['UKB']	[]	[]
GCST90003966	IDP dMRI TBSS MO Cerebral peduncle R	['EFO_0004346']	['EFO_0004346']	33875891	2021-04-19	0	0	20860	['UKB']	[]	[]
GCST90004733	rfMRI connectivity (ICA25 edge 90)	['OBA_2045295']	['OBA_2045295']	33875891	2021-04-19	0	0	21081	['UKB']	[]	[]
GCST90005120	rfMRI connectivity (ICA100 edge 267)	['OBA_2045295']	['OBA_2045295']	33875891	2021-04-19	0	0	21081	['UKB']	[]	[]
GCST90011881	Adiponectin levels (BMI-adjusted)	['EFO_0007737']	['EFO_0007737']	32915782	2020-09-11	0	0	9262	['METSIM']	['Harmonized summary statistics are not available or empty']	[]
GCST90016942	Gut microbiota abundance (family Methanobacteriaceae id.121)	['EFO_0007874']	['EFO_0007874']	33462485	2021-01-18	0	0	18340		[]	[]
GCST90436163	Peripheral vascular disease, unspecified (PheCode 443.9)	['EFO_0003875']	['EFO_0003875']	30104761	2018-08-13	2566	400595	403161	['UKB']	[]	[]
GCST90024014	Cholesteryl ester (22:4) levels	['EFO_0021443']	['EFO_0021443']	35668104	2022-06-06	0	0	4492	['BHS']	[]	['Metabolite']
GCST90025265	Ceramide (d16:1/22:0) levels	['EFO_0010222']	['EFO_0010222']	35668104	2022-06-06	0	0	4492	['BHS']	[]	['Metabolite']
GCST90026059	1-ribosyl-imidazoleacetate levels	['EFO_0004725']	['EFO_0004725']	33437055	2021-01-12	0	0	291		[]	['Metabolite']
GCST90026237	N6-succinyladenosine levels	['EFO_0004725']	['EFO_0004725']	33437055	2021-01-12	0	0	291		[]	['Metabolite']
GCST90078388	Forced expiratory volume in 1 second FEV1 Z score (UKB data field 20256)	['EFO_0004314']	['EFO_0004314']	34662886	2021-10-18	0	0	343302	['UKB']	['The number of SNPs in the study is below the expected threshold']	['ExWAS']
GCST90436141	Occlusion of cerebral arteries (PheCode 433.2)	['EFO_1000859']	['EFO_1000859']	30104761	2018-08-13	4134	399017	403151	['UKB']	[]	[]
GCST90476266	Back pain (PheCode 760)	['HP_0003418']	['HP_0003418']	39024449	2024-07-19	218071	185068	403139	['MVP']	['Harmonized summary statistics are not available or empty']	[]
GCST90436574	Cellulitis and abscess of foot, toe (PheCode 681.6)	['EFO_0003030', 'EFO_0003035']	['EFO_0003035', 'EFO_0003030']	30104761	2018-08-13	5502	397635	403137	['UKB']	[]	[]
GCST007090	Knee osteoarthritis	['EFO_0004616']	['EFO_0004616']	30664745	2019-01-21	24955	378169	403124		[]	[]
GCST90436024	Aphakia and other disorders of lens (PheCode 379.3)	['EFO_0009674']	['EFO_0009674']	30104761	2018-08-13	1825	401245	403070	['UKB']	[]	[]
GCST90091198	Visfatin levels	['EFO_0801230']	['EFO_0801230']	34620218	2021-10-07	0	0	1898	['AADM', 'HUFS', 'MESA', 'CFS', 'ARIC', 'JHS']	['Harmonized summary statistics are not available or empty']	[]
GCST90092505	Carotid Intima-media thickness (mean of the maximum cIMT)	['OBA_2050108']	['OBA_2050108']	35165267	2022-02-14	0	0	7894	['AWI-Gen']	['Harmonized summary statistics are not available or empty']	[]
GCST90093243	Diastolic blood pressure x depressive symptoms interaction (2df test)	['EFO_0006336', 'MONDO_0002009']	['EFO_0006336', 'MONDO_0002009']	34734193	2020-10-31	0	0	4427	['MESA', 'WHI']	['Harmonized summary statistics are not available or empty']	[]
GCST90436441	Renal colic (PheCode 594.8)	['EFO_1001412']	['EFO_1001412']	30104761	2018-08-13	2055	401005	403060	['UKB']	[]	[]
GCST90436133	Symptoms involving cardiovascular system (PheCode 429.3)	['EFO_0000319']	['EFO_0000319']	30104761	2018-08-13	198	402834	403032	['UKB']	['Harmonized summary statistics are not available or empty']	[]
GCST90101466	Protein FAM107B levels	['EFO_0020674']	['EFO_0020674']	28240269	2017-02-27	0	0	997	['KORA']	['Harmonized summary statistics are not available or empty']	[]
GCST90103167	Retinol (Vitamin A) levels	['EFO_0007900']	['EFO_0007900']	35050183	2022-01-11	0	0	8809	['BRRD']	['Harmonized summary statistics are not available or empty']	[]
FINNGEN_R12_M13_LIMBPAIN	Pain in limb	['HP_0009763']	['HP_0009763']			45476	357549	403025	['FinnGen']	[]	[]
GCST90128964	X-13429 levels	['EFO_0021348']	['EFO_0021348']	27073872	2016-04-13	0	0	707	['TwinsUK']	['Harmonized summary statistics are not available or empty']	[]
GCST90134071	Sphingomyelin (d18:1/17:0, d17:1/18:0, d19:1/16:0) levels in elite athletes	['EFO_0004529']	['EFO_0004529']	31882771	2019-12-27	0	0	490		['Harmonized summary statistics are not available or empty']	[]
GCST90436733	Loose body in joint (PheCode 742.1)	['EFO_1000999']	['EFO_1000999']	30104761	2018-08-13	334	402633	402967	['UKB']	['Harmonized summary statistics are not available or empty']	[]
GCST90134590	Right ventricular stroke volume	['EFO_0021817']	['EFO_0021817']	35697868	2022-06-13	0	0	29503	['UKB']	[]	['Multivariate analysis']
GCST90140252	Xanthine levels	['EFO_0010548']	['EFO_0010548']	35347128	2022-03-28	0	0	6136	['METSIM']	['Harmonized summary statistics are not available or empty']	[]
GCST90176063	Malic acid levels	['EFO_0021622']	['EFO_0021622']	35995766	2022-08-22	0	0	2466	['JHS']	['Harmonized summary statistics are not available or empty']	['Metabolite']
GCST90177496	Metabolite peak levels (QI2364)	['EFO_0004725']	['EFO_0004725']	35995766	2022-08-22	0	0	2466	['JHS']	['Harmonized summary statistics are not available or empty']	['Metabolite']
GCST90177979	Metabolite peak levels (QI596)	['EFO_0004725']	['EFO_0004725']	35995766	2022-08-22	0	0	2466	['JHS']	['Harmonized summary statistics are not available or empty']	['Metabolite']
GCST90179101	Metabolite peak levels (QI989)	['EFO_0004725']	['EFO_0004725']	35995766	2022-08-22	0	0	2466	['JHS']	['Harmonized summary statistics are not available or empty']	['Metabolite']
GCST90200101	Pimeloylcarnitine/3-methyladipoylcarnitine (C7-DC) levels	['EFO_0800494']	['EFO_0800494']	36635386	2023-01-12	0	0	7837	['CLSA']	[]	['Metabolite']
GCST90201824	Serine levels	['EFO_0009774']	['EFO_0009774']	36635386	2023-01-12	0	0	60	['CLSA']	[]	['Metabolite']
GCST90202366	Glycohyocholate levels	['EFO_0800346']	['EFO_0800346']	36635386	2023-01-12	0	0	95	['CLSA']	[]	['Metabolite']
GCST90202658	4-methylhexanoylglutamine levels	['EFO_0800576']	['EFO_0800576']	36635386	2023-01-12	0	0	59	['CLSA']	[]	['Metabolite']
GCST90203605	3-hydroxybutyroylglycine levels	['EFO_0800568']	['EFO_0800568']	36635386	2023-01-12	0	0	106	['CLSA']	[]	['Metabolite']
GCST90243601	X-06126 levels	['EFO_0021197']	['EFO_0021197']	24816252	2014-05-11	0	0	7785	['TwinsUK', 'KORA']	[]	['Metabolite']
GCST90244459	Phosphatidylcholine (O-16:1_18:1) levels	['OBA_2045120']	['OBA_2045120']	36193934	2022-10-04	0	0	4642	['other']	['Harmonized summary statistics are not available or empty']	[]
GCST90247450	Endophilin-A1 levels	['EFO_0004747']	['EFO_0004747']	34648354	2021-11-12	0	0	10708	['other']	['Harmonized summary statistics are not available or empty']	[]
GCST90247640	Follistatin-related protein 4 levels	['EFO_0801603']	['EFO_0801603']	34648354	2021-11-12	0	0	10708	['other']	['Harmonized summary statistics are not available or empty']	[]
GCST90249467	Stromal cell-derived factor 2-like protein 1 levels	['EFO_0803105']	['EFO_0803105']	34648354	2021-11-12	0	0	10708	['other']	['Harmonized summary statistics are not available or empty']	[]
GCST90257663	1-methylnicotinamide levels in chronic kidney disease	['EFO_0021829']	['EFO_0021829']	35120996	2022-02-01	0	0	822	['CRIC']	[]	['Metabolite']
GCST90265339	Urine hippurate levels in chronic kidney disease	['EFO_0010992']	['EFO_0010992']	37277652	2023-06-05	0	0	4911	['GCKD']	[]	['Metabolite']
GCST90265430	Plasma lactosyl-N-behenoyl-sphingosine (d18:1/22:0)* levels in chronic kidney disease	['EFO_0800518']	['EFO_0800518']	37277652	2023-06-05	0	0	4401	['GCKD']	[]	['Metabolite']
GCST90268464	Mitochondrial DNA heteroplasmy (chrM:204:T:C case-only heteroplasmy)	['EFO_0600008']	['EFO_0600008']	37587338	2023-08-16	0	0	1130	['UKB']	[]	[]
GCST90278691	Plasma metabolome feature (c18_1027) (Vanillylmandelate)	['EFO_0800119']	['EFO_0800119']	36482414	2022-12-08	0	0	441	['other']	['Harmonized summary statistics are not available or empty']	[]
GCST90279622	Plasma metabolome feature (c18_823)	['EFO_0005664']	['EFO_0005664']	36482414	2022-12-08	0	0	441	['other']	['Harmonized summary statistics are not available or empty']	[]
GCST90292531	COVID-19 hospitalization or osteoarthritis (MTAG)	['MONDO_0005178', 'MONDO_0100096']	['MONDO_0100096', 'MONDO_0005178']	37398645	2023-06-16	0	0	2202528	['HGI', 'NR']	['Harmonized summary statistics are not available or empty']	[]
GCST90292661	Cholesterol esters in large VLDL	['EFO_0022170']	['EFO_0022170']	37255970	2023-05-15	0	0	7042	['other']	['Harmonized summary statistics are not available or empty']	[]
GCST90293657	Seropositivity for clostridium sp. CAG:609 peptide (agilent_48033)	['EFO_0803616']	['EFO_0803616']	37164013	2023-04-25	0	0	1745	['Lifelines', 'other']	['Harmonized summary statistics are not available or empty']	[]
GCST90295010	Seropositivity for rikenellaceae peptide (agilent_57259)	['EFO_0803593']	['EFO_0803593']	37164013	2023-04-25	0	0	1745	['Lifelines', 'other']	['Harmonized summary statistics are not available or empty']	[]
GCST90296650	Bilateral intracranial volume x postnatal stress interaction	['EFO_0004886', 'EFO_0006783']	['EFO_0006783', 'EFO_0004886']	36777645	2022-11-16	0	0	1049	['Generation_R']	[]	['GxE']
GCST90436503	Disorders of uterus, NEC (PheCode 619.2)	['MONDO_0002654']	['MONDO_0002654']	30104761	2018-08-13	3336	399629	402965	['UKB']	[]	[]
GCST90302796	Right-hemisphere somatomotor network to putamen white-matter structural connectivity	['OBA_2045295']	['OBA_2045295']	38438384	2024-03-04	0	0	26333	['UKB']	[]	[]
GCST90319648	Serum testosterone levels	['EFO_0004908']	['EFO_0004908']	38584764	2024-02-28	0	0	194627	['UKB']	[]	['Metabolite']
GCST90384884	T1 FreeSurfer a2009s lh S precentral-sup-part volume	['EFO_0004346']	['EFO_0004346']	38811844	2024-05-29	0	0	7058	['CHIMGEN']	[]	[]
GCST90385108	T1 FreeSurfer a2009s rh S subparietal volume	['EFO_0004346']	['EFO_0004346']	38811844	2024-05-29	0	0	7058	['CHIMGEN']	[]	[]
GCST90386384	REST UKBBICA NET100 0530	['EFO_0004346']	['EFO_0004346']	38811844	2024-05-29	0	0	7058	['CHIMGEN']	[]	[]
GCST90386990	REST UKBBICA NET100 1136	['EFO_0004346']	['EFO_0004346']	38811844	2024-05-29	0	0	7058	['CHIMGEN']	[]	[]
GCST90388835	REST UKBBICA NET25 0148	['EFO_0004346']	['EFO_0004346']	38811844	2024-05-29	0	0	40282	['UKB', 'CHIMGEN']	[]	[]
GCST90389489	REST UKBBICA NET100 0221	['EFO_0004346']	['EFO_0004346']	38811844	2024-05-29	0	0	40282	['UKB', 'CHIMGEN']	[]	[]
GCST90389900	REST UKBBICA NET100 0632	['EFO_0004346']	['EFO_0004346']	38811844	2024-05-29	0	0	40282	['UKB', 'CHIMGEN']	[]	[]
GCST90421032	Pyruvate levels in blood donors	['EFO_0010117']	['EFO_0010117']	38964323	2024-06-27	0	0	11334	['REDS']	[]	[]
GCST90429789	High-gain, medium-gain or stable weight trajectory (probability of belonging to cluster)	['EFO_0004566']	['EFO_0004566']	38987242	2024-07-10	0	0	80144	['UKB']	[]	[]
GCST90429833	Saliva microbiota abundance (Species dispar)	['EFO_0801229']	['EFO_0801229']	38926497	2024-06-26	0	0	610	['ADDITION-PRO']	[]	[]
GCST90430988	Left brain hemisphere region p32pr grey matter volume	['EFO_0004346']	['EFO_0004346']	39271676	2024-09-13	0	0	14087	['UKB']	[]	[]
GCST90431620	Right brain hemisphere region V6A cortical thickness	['EFO_0004346']	['EFO_0004346']	39271676	2024-09-13	0	0	15994	['UKB']	[]	[]
GCST90432196	ATP-binding cassette sub-family A member 2 levels	['OBA_2051192']	['OBA_2051192']	37794183	2023-10-04	0	0	46327	['UKB-PPP']	['Harmonized summary statistics are not available or empty']	[]
GCST90433295	Gamma-aminobutyric acid receptor-associated protein-like 1 levels	['OBA_2041648']	['OBA_2041648']	37794183	2023-10-04	0	0	46327	['UKB-PPP']	['Harmonized summary statistics are not available or empty']	[]
GCST90434127	Oncostatin-M-specific receptor subunit beta levels	['EFO_0801860']	['EFO_0801860']	37794183	2023-10-04	0	0	46327	['UKB-PPP']	['Harmonized summary statistics are not available or empty']	[]
GCST90434738	Scavenger receptor cysteine-rich domain-containing group B protein levels	['OBA_2045013']	['OBA_2045013']	37794183	2023-10-04	0	0	46327	['UKB-PPP']	['Harmonized summary statistics are not available or empty']	[]
GCST90455160	Patterns of brain structural covariance (C1024_486)	['OBA_2045210']	['OBA_2045210']	38127979	2023-12-21	0	0	33541	['UKB']	['Harmonized summary statistics are not available or empty']	[]
GCST90436442	Hydronephrosis (PheCode 595)	['EFO_0005562']	['EFO_0005562']	30104761	2018-08-13	1951	401005	402956	['UKB']	[]	[]
GCST90474638	Blood urea nitrogen levels	['EFO_0004741']	['EFO_0004741']	38233393	2024-01-18	0	0	180748	['CKDGen']	['Harmonized summary statistics are not available or empty']	[]
GCST90436537	Hemorrhage during pregnancy; childbirth and postpartum (PheCode 635)	['EFO_0009682']	['EFO_0009682']	30104761	2018-08-13	2005	400946	402951	['UKB']	[]	[]
GCST90436368	Chronic liver disease and cirrhosis (PheCode 571)	['EFO_0001421']	['EFO_0001421']	30104761	2018-08-13	2895	400055	402950	['UKB']	['Harmonized summary statistics are not available or empty']	[]
GCST90476418	total cholesterol (maximum, inv-norm transformed)	['EFO_0004574']	['EFO_0004574']	39024449	2024-07-19	0	0	6013	['MVP']	[]	[]
GCST90435774	Hypopotassemia (PheCode 276.14)	['MONDO_0003019']	['MONDO_0003019']	30104761	2018-08-13	1430	401506	402936	['UKB']	[]	[]
GCST90436636	Diffuse diseases of connective tissue (PheCode 709)	['EFO_1001986']	['EFO_1001986']	30104761	2018-08-13	3463	399404	402867	['UKB']	[]	[]
GCST90436658	Arthropathy NOS (PheCode 716.9)	['HP_0003040']	['HP_0003040']	30104761	2018-08-13	37043	365819	402862	['UKB']	['Harmonized summary statistics are not available or empty']	[]
GCST011210	Dilated cardiomyopathy	['EFO_0000407']	['EFO_0000407']	33495596	2021-01-25	5521	397323	402844		['Harmonized summary statistics are not available or empty']	[]
GCST011202	Dilated cardiomyopathy (MTAG)	['EFO_0000407']	['EFO_0000407']	33495596	2021-01-25	5521	397323	402844		['Harmonized summary statistics are not available or empty']	[]
GCST90436085	Primary pulmonary hypertension (PheCode 415.21)	['MONDO_0001999']	['MONDO_0001999']	30104761	2018-08-13	446	402375	402821	['UKB']	['Harmonized summary statistics are not available or empty']	[]
GCST90488208	Phosphatidylcholine (40:6) levels	['EFO_0010389']	['EFO_0010389']	39753034	2025-01-02	0	0	1149	['TDCOB']	[]	['Metabolite']
GCST90568566	Gut microbiome abundance (class Bacteroides sp. 17 (at 3 months) x Winter Birth (Dec-Feb) interaction	['EFO_0007874', 'EFO_0008360']	['EFO_0007874', 'EFO_0008360']	40187613	2025-04-03	0	0	693	['CHILD']	['Harmonized summary statistics are not available or empty']	[]
GCST90568594	Gut microbiome abundance (class Streptococcus sp. 2 (at 3 months) x Spring Birth (Mar-May) interaction	['EFO_0007874', 'EFO_0008360']	['EFO_0007874', 'EFO_0008360']	40187613	2025-04-03	0	0	693	['CHILD']	['Harmonized summary statistics are not available or empty']	[]
GCST90569828	Gut microbial network clusters (Pink (at 1 year) x Any Formula feeding (1 Year) interaction	['EFO_0007874', 'EFO_0008360']	['EFO_0007874', 'EFO_0008360']	40187613	2025-04-03	0	0	688	['CHILD']	['Harmonized summary statistics are not available or empty']	[]
FINNGEN_R12_K11_OTHILEUS	Other or unspecified ileus, impaction or obstruction	['MONDO_0004571', 'MONDO_0004567', 'MONDO_0004565']	['MONDO_0004571', 'MONDO_0004567', 'MONDO_0004565']			8037	394725	402762	['FinnGen']	[]	[]
GCST000073	Type 2 diabetes and 6 quantitative traits	['EFO_0004467', 'EFO_0004468', 'MONDO_0005148']	['EFO_0004467', 'MONDO_0005148', 'EFO_0004468']	17848626	2007-09-10	0	0	1087		['Harmonized summary statistics are not available or empty']	[]
GCST001551	Amygdala reactivity	['EFO_0004550']	['EFO_0004550']	22856363	2012-06-01	0	0	224		['Harmonized summary statistics are not available or empty']	[]
GCST90018986	Medication use (beta blocking agents)	['EFO_0009929']	['EFO_0009929']	34594039	2021-09-30	52067	350683	402750	['BBJ', 'UKB']	[]	[]
GCST002678	Iron status biomarkers (transferrin levels)	['EFO_0004461', 'EFO_0006341']	['EFO_0004461', 'EFO_0006341']	25352340	2014-10-29	0	0	23986		['Harmonized summary statistics are not available or empty']	[]
GCST90436597	Pemphigus and pemphigoid (PheCode 695.22)	['EFO_1000749']	['EFO_1000749']	30104761	2018-08-13	75	402672	402747	['UKB']	['Harmonized summary statistics are not available or empty']	[]
GCST90435662	Other benign neoplasm of connective and other soft tissue (PheCode 215)	['MONDO_0044335']	['MONDO_0044335']	30104761	2018-08-13	1110	401613	402723	['UKB']	[]	[]
GCST004970	Caudate activity during reward	['EFO_0008387', 'EFO_0008396']	['EFO_0008396', 'EFO_0008387']	28927378	2017-09-19	0	0	106		['Harmonized summary statistics are not available or empty']	[]
GCST90436247	Cough (PheCode 512.8)	['HP_0012735']	['HP_0012735']	30104761	2018-08-13	2884	399833	402717	['UKB']	[]	[]
GCST90435510	Bacterial enteritis (PheCode 8.5)	['MONDO_0000916']	['MONDO_0000916']	30104761	2018-08-13	2737	399970	402707	['UKB']	[]	[]
GCST006220	Basal ganglia growth	['OBA_2045270']	['OBA_2045270']	29682794	2018-04-22	0	0	715		['Harmonized summary statistics are not available or empty']	[]
GCST007071	Autoimmune traits	['EFO_0005140']	['EFO_0005140']	30595370	2018-12-27	0	0	459000		['Harmonized summary statistics are not available or empty']	[]
GCST008707	Occipital lobe volume	['OBA_2050052']	['OBA_2050052']	31396565	2019-08-02	0	0	16016		['Harmonized summary statistics are not available or empty']	[]
GCST008989	Carotid artery intima media thickness	['OBA_2050108']	['OBA_2050108']	26160806	2015-08-01	0	0	3681		['Harmonized summary statistics are not available or empty']	[]
GCST012319	LDL levels x SSRI levels (escitalopram or citalopram) interaction in schizophrenia or bipolar disorder	['EFO_0004611', 'OBA_2040055', 'OBA_2040057']	['EFO_0004611', 'OBA_2040055', 'OBA_2040057']	33824429	2021-04-06	0	0	181		['Harmonized summary statistics are not available or empty']	[]
GCST90002558	IDP T1 FAST ROIs R amygdala	['OBA_2050009']	['OBA_2050009']	33875891	2021-04-19	0	0	22133	['UKB']	[]	[]
GCST90004698	rfMRI connectivity (ICA25 edge 55)	['OBA_2045295']	['OBA_2045295']	33875891	2021-04-19	0	0	21081	['UKB']	[]	[]
GCST90004721	rfMRI connectivity (ICA25 edge 78)	['OBA_2045295']	['OBA_2045295']	33875891	2021-04-19	0	0	21081	['UKB']	[]	[]
GCST90011875	Cognitive aspects of educational attainment	['EFO_0004784', 'EFO_0008354']	['EFO_0008354', 'EFO_0004784']	33414549	2021-01-07	0	0	257700	['see cohorts in the educational attainment (excluding 23andMe) and cognitive performance GWAS by Lee et al. 2018 https://doi.org/10.1038/s41588-018-0147-3']	['Harmonized summary statistics are not available or empty']	[]
GCST90012981	Brain shape (segment 102)	['OBA_2045210']	['OBA_2045210']	33821002	2021-04-05	0	0	19670	['UKB']	['Harmonized summary statistics are not available or empty']	['Multivariate analysis']
GCST90013561	Isoleucine levels	['EFO_0009793']	['EFO_0009793']	33283231	2020-12-05	0	0	996		['The number of SNPs in the study is below the expected threshold']	['Metabolite']
GCST90025243	Cholesteryl ester (18:2) levels	['EFO_0010345']	['EFO_0010345']	35668104	2022-06-06	0	0	4492	['BHS']	[]	['Metabolite']
GCST90025731	Sphingomyelin (43:1) levels	['EFO_0010118']	['EFO_0010118']	35668104	2022-06-06	0	0	4492	['BHS']	[]	['Metabolite']
GCST90026683	Vaginal microbiome presence (f_Veillonellaceae)	['EFO_0011013']	['EFO_0011013']	34282934	2021-07-20	0	0	315		['Harmonized summary statistics are not available or empty']	[]
GCST90032334	Coprobacillus abundance in stool	['EFO_0007874']	['EFO_0007874']	35115689	2022-02-03	0	0	5959	['FINRISK']	[]	[]
GCST90436018	Strabismus and other disorders of binocular eye movements (PheCode 378)	['HP_0000486']	['HP_0000486']	30104761	2018-08-13	1442	401245	402687	['UKB']	[]	[]
GCST90436465	Cystic mastopathy (PheCode 610.1)	['EFO_0003014']	['EFO_0003014']	30104761	2018-08-13	928	401746	402674	['UKB']	[]	[]
GCST90436060	Nonrheumatic aortic valve disorders (PheCode 395.2)	['EFO_0009531']	['EFO_0009531']	30104761	2018-08-13	248	402421	402669	['UKB']	['Harmonized summary statistics are not available or empty']	[]
GCST90044850	Response to paclitaxel and epirubicin	['EFO_0007965']	['EFO_0007965']	34437536	2021-08-26	0	0	680	['NR']	['Harmonized summary statistics are not available or empty']	[]
GCST90052899	Body mass index in childhood asthma	['EFO_0004340']	['EFO_0004340']	33888571	2021-04-22	0	0	892	['GACRS']	['Harmonized summary statistics are not available or empty']	[]
GCST90060411	Phosphatidylcholine_34:2_[M+OAc]1-/Phosphatidylserine_38:1_[M-H]1- levels	['EFO_0010226']	['EFO_0010226']	34503513	2021-09-10	0	0	13814	['INTERVAL']	['The number of SNPs in the study is below the expected threshold']	['Metabolite']
GCST90060594	Lysophosphatidylcholine(16:0)_[M+H]1+/Lysophosphatidylethanolamine(19:0)_[M+H]1+ levels	['EFO_0010224']	['EFO_0010224']	34503513	2021-09-10	0	0	5662	['PROMIS']	[]	['Metabolite']
GCST90060716	Phosphatidate(40:2)_[M+H]1+ levels	['EFO_0020047']	['EFO_0020047']	34503513	2021-09-10	0	0	5662	['PROMIS']	[]	['Metabolite']
GCST90060739	Phosphatidylethanolamine(38:3)_[M-H]1- levels	['EFO_0010228']	['EFO_0010228']	34503513	2021-09-10	0	0	5662	['PROMIS']	[]	['Metabolite']
GCST90060841	Phosphatidylcholine(34:2)_[M+OAc]1-/Phosphatidylserine(38:1)_[M-H]1- levels	['EFO_0010226']	['EFO_0010226']	34503513	2021-09-10	0	0	5662	['PROMIS']	[]	['Metabolite']
GCST90060959	Phosphatidylcholine(40:5)_[M+OAc]1-/Phosphatidylserine(44:4)_[M-H]1- levels	['EFO_0010226']	['EFO_0010226']	34503513	2021-09-10	0	0	5662	['PROMIS']	[]	['Metabolite']
GCST90435775	Acid-base balance disorder (PheCode 276.4)	['MONDO_0041261']	['MONDO_0041261']	30104761	2018-08-13	1161	401506	402667	['UKB']	[]	[]
GCST90079316	Eye measure - 6mm regularity index right (UKB data field 5161)	['EFO_0004731']	['EFO_0004731']	34662886	2021-10-18	0	0	56694	['UKB']	['The number of SNPs in the study is below the expected threshold']	['ExWAS']
GCST90092961	Free cholesterol to total lipids ratio in small LDL	['EFO_0004611', 'EFO_0020945']	['EFO_0004611', 'EFO_0020945']	35213538	2022-02-25	0	0	115082	['UKB']	[]	['Metabolite']
GCST90093834	Gut microbiota abundance (unclassified_Lachnospiraceae_bacterium_2_1_46FAA)	['EFO_0007874']	['EFO_0007874']	33563976	2021-02-09	0	0	618		['Harmonized summary statistics are not available or empty']	[]
GCST90093960	Gut microbiota abundance (Porphyromonas_asaccharolytica)	['EFO_0007874']	['EFO_0007874']	33563976	2021-02-09	0	0	617		['Harmonized summary statistics are not available or empty']	[]
GCST90475840	Abnormal movement (PheCode 350)	['HP_0100022']	['HP_0100022']	39024449	2024-07-19	83709	318922	402631	['MVP']	['Harmonized summary statistics are not available or empty']	[]
GCST90436489	Inflammatory disease of cervix, vagina, and vulva (PheCode 614.5)	['EFO_0009549']	['EFO_0009549']	30104761	2018-08-13	2864	399757	402621	['UKB']	[]	[]
GCST90133842	5alpha-androstan-3alpha,17beta-diol monosulfate (1) levels in elite athletes	['EFO_0004529']	['EFO_0004529']	31882771	2019-12-27	0	0	490		['Harmonized summary statistics are not available or empty']	[]
GCST90134171	3-(3-hydroxyphenyl)propionate sulfate levels in elite athletes	['EFO_0005653']	['EFO_0005653']	31882771	2019-12-27	0	0	490		['Harmonized summary statistics are not available or empty']	[]
GCST90178853	Metabolite peak levels (QI3172)	['EFO_0004725']	['EFO_0004725']	35995766	2022-08-22	0	0	2466	['JHS']	['Harmonized summary statistics are not available or empty']	['Metabolite']
GCST90178918	Acetaminophen glucuronide levels	['EFO_0801107']	['EFO_0801107']	35995766	2022-08-22	0	0	2466	['JHS']	['Harmonized summary statistics are not available or empty']	['Metabolite']
GCST90179349	Lectin-like oxidized LDL receptor 1 levels	['OBA_2050235']	['OBA_2050235']	36349687	2022-11-09	0	0	2858	['HELIC-MANOLIS', 'HELIC-Pomak']	[]	['Metabolite']
GCST90179398	Myeloblastin levels	['EFO_0020585']	['EFO_0020585']	36349687	2022-11-09	0	0	2923	['HELIC-MANOLIS', 'HELIC-Pomak']	[]	['Metabolite']
GCST90200053	Sphingomyelin (d18:1/21:0, d17:1/22:0, d16:1/23:0) levels	['EFO_0022111']	['EFO_0022111']	36635386	2023-01-12	0	0	8242	['CLSA']	[]	['Metabolite']
GCST90200119	Glycosyl ceramide (d18:1/23:1, d17:1/24:1) levels	['EFO_0010222']	['EFO_0010222']	36635386	2023-01-12	0	0	5309	['CLSA']	[]	['Metabolite']
GCST90201204	Glutarylcarnitine (c5-dc) levels	['EFO_0800030']	['EFO_0800030']	36635386	2023-01-12	0	0	60	['CLSA']	[]	['Metabolite']
GCST90202267	Pyrraline levels	['EFO_0800954']	['EFO_0800954']	36635386	2023-01-12	0	0	102	['CLSA']	[]	['Metabolite']
GCST90203233	Glutamine degradant levels	['EFO_0009768']	['EFO_0009768']	36635386	2023-01-12	0	0	108	['CLSA']	[]	['Metabolite']
GCST90243697	Lathosterol levels	['EFO_0021121']	['EFO_0021121']	24816252	2014-05-11	0	0	5457	['TwinsUK', 'KORA']	[]	['Metabolite']
GCST90436023	Disorders of vitreous body (PheCode 379.2)	['EFO_0008624']	['EFO_0008624']	30104761	2018-08-13	1372	401245	402617	['UKB']	[]	[]
GCST90244428	Phosphatidylcholine (17:0_18:1) levels	['OBA_2045085']	['OBA_2045085']	36193934	2022-10-04	0	0	4642	['other']	['Harmonized summary statistics are not available or empty']	[]
GCST90245109	Alpha-tocopherol levels	['EFO_0007898']	['EFO_0007898']	36357675	2022-11-10	0	0	14296	['INTERVAL', 'EPIC-Norfolk']	['Harmonized summary statistics are not available or empty']	[]
GCST90246533	Amyloid beta A4 precursor protein-binding family B member 2 levels	['EFO_0801379']	['EFO_0801379']	34648354	2021-11-12	0	0	10708	['other']	['Harmonized summary statistics are not available or empty']	[]
GCST90247529	Protein FAM172A levels	['EFO_0802937']	['EFO_0802937']	34648354	2021-11-12	0	0	10708	['other']	['Harmonized summary statistics are not available or empty']	[]
GCST90247755	Glypican-1 levels	['EFO_0801649']	['EFO_0801649']	34648354	2021-11-12	0	0	10708	['other']	['Harmonized summary statistics are not available or empty']	[]
GCST90248246	Protein Largen levels	['EFO_0802952']	['EFO_0802952']	34648354	2021-11-12	0	0	10708	['other']	['Harmonized summary statistics are not available or empty']	[]
GCST90249468	Sorbitol dehydrogenase levels	['EFO_0004747']	['EFO_0004747']	34648354	2021-11-12	0	0	10708	['other']	['Harmonized summary statistics are not available or empty']	[]
GCST90250079	Ubiquilin-2 levels	['EFO_0004747']	['EFO_0004747']	34648354	2021-11-12	0	0	10708	['other']	['Harmonized summary statistics are not available or empty']	[]
GCST90264150	Special factor worry/vulnerability in mitochondrial haplogroup X	['EFO_0009589']	['EFO_0009589']	37253732	2023-05-30	0	0	3851	['UKB']	[]	['GxG']
GCST90264410	Plasma 2-palmitoyl-GPC (16:0)* levels in chronic kidney disease	['EFO_0800241']	['EFO_0800241']	37277652	2023-06-05	0	0	4960	['GCKD']	[]	['Metabolite']
GCST90264761	Plasma adrenate (22:4n6) levels in chronic kidney disease	['EFO_0004725']	['EFO_0004725']	37277652	2023-06-05	0	0	4809	['GCKD']	[]	['Metabolite']
GCST90274389	Eicosanoid 15t-Protectin D1 levels	['EFO_0020044']	['EFO_0020044']	37524825	2023-07-31	0	0	1910	['ARIC']	[]	['Metabolite']
GCST90279596	Plasma metabolome feature (c18_699)	['EFO_0005664']	['EFO_0005664']	36482414	2022-12-08	0	0	441	['other']	['Harmonized summary statistics are not available or empty']	[]
GCST90280199	Plasma metabolome feature (hilic_4289)	['EFO_0005664']	['EFO_0005664']	36482414	2022-12-08	0	0	441	['other']	['Harmonized summary statistics are not available or empty']	[]
GCST90077580	Snoring (UKB data field 1210)	['HP_0025267']	['HP_0025267']	34662886	2021-10-18	154235	248326	402561	['UKB']	['The number of SNPs in the study is below the expected threshold']	['ExWAS']
GCST90081566	Snoring (UKB data field 1210) (Gene-based burden)	['HP_0025267']	['HP_0025267']	34662886	2021-10-18	154235	248326	402561	['UKB']	['Harmonized summary statistics are not available or empty']	[]
GCST90436061	Nonrheumatic tricuspid valve disorders (PheCode 395.3)	['EFO_0009568']	['EFO_0009568']	30104761	2018-08-13	105	402421	402526	['UKB']	['Harmonized summary statistics are not available or empty']	[]
GCST90300075	Metabolite levels (isoleucylvaline)	['OBA_2050373']	['OBA_2050373']	37253714	2023-05-30	0	0	1746	['ARIC', 'HCHS', 'SOL', 'FHS', 'CHS', 'MESA']	['Harmonized summary statistics are not available or empty']	[]
GCST90300269	Metabolite levels (xanthosine; Xanthosine)	['EFO_0010549']	['EFO_0010549']	37253714	2023-05-30	0	0	5945	['ARIC', 'HCHS', 'SOL', 'FHS', 'CHS', 'MESA']	['Harmonized summary statistics are not available or empty']	[]
GCST90300316	Metabolite levels (1-(1-enyl-palmitoyl)-2-arachidonoyl-GPE (P-16:0/20:4))	['EFO_0800417']	['EFO_0800417']	37253714	2023-05-30	0	0	6184	['ARIC', 'HCHS', 'SOL', 'FHS', 'CHS', 'MESA']	['Harmonized summary statistics are not available or empty']	[]
GCST90302648	Left-hemisphere visual network to left-hemisphere visual network white-matter structural connectivity	['OBA_2045295']	['OBA_2045295']	38438384	2024-03-04	0	0	26333	['UKB']	[]	[]
GCST90318113	Cerebrospinal fluid 1-stearoyl-2-oleoyl-GPC (18:0/18:1) levels	['EFO_0800389', 'OBA_2045291']	['EFO_0800389', 'OBA_2045291']	39528826	2024-11-11	0	0	2602	['Knight_ADRC', 'DIAN', 'Barcelona-1', 'ADNI', 'GR@ACE', 'WADRC', 'WRAP']	[]	['Metabolite']
GCST90318348	Brain 5-hydroxylysine levels	['EFO_0800002']	['EFO_0800002']	39528826	2024-11-11	0	0	1016	['Knight_ADRC', 'ROSMAP', 'MAYO']	[]	['Metabolite']
GCST90384665	DTI TBSS MO Uncinate fasciculus L	['EFO_0004346']	['EFO_0004346']	38811844	2024-05-29	0	0	7058	['CHIMGEN']	[]	[]
GCST90385236	DTI autoptx MD mcp tract	['EFO_0004346']	['EFO_0004346']	38811844	2024-05-29	0	0	7058	['CHIMGEN']	[]	[]
GCST90386380	REST UKBBICA NET100 0526	['EFO_0004346']	['EFO_0004346']	38811844	2024-05-29	0	0	7058	['CHIMGEN']	[]	[]
GCST90386405	REST UKBBICA NET100 0551	['EFO_0004346']	['EFO_0004346']	38811844	2024-05-29	0	0	7058	['CHIMGEN']	[]	[]
GCST90389410	REST UKBBICA NET100 0142	['EFO_0004346']	['EFO_0004346']	38811844	2024-05-29	0	0	40282	['UKB', 'CHIMGEN']	[]	[]
GCST90389456	REST UKBBICA NET100 0188	['EFO_0004346']	['EFO_0004346']	38811844	2024-05-29	0	0	40282	['UKB', 'CHIMGEN']	[]	[]
GCST90389715	REST UKBBICA NET100 0447	['EFO_0004346']	['EFO_0004346']	38811844	2024-05-29	0	0	40282	['UKB', 'CHIMGEN']	[]	[]
GCST90430937	Left brain hemisphere region 3b grey matter volume	['EFO_0004346']	['EFO_0004346']	39271676	2024-09-13	0	0	14087	['UKB']	[]	[]
GCST90431038	Left brain hemisphere region Pir grey matter volume	['EFO_0004346']	['EFO_0004346']	39271676	2024-09-13	0	0	14087	['UKB']	[]	[]
GCST90433066	Endothelin-converting enzyme 1 levels	['EFO_0008121']	['EFO_0008121']	37794183	2023-10-04	0	0	46327	['UKB-PPP']	['Harmonized summary statistics are not available or empty']	[]
GCST90433180	Fatty acid-binding protein, heart levels	['EFO_0020373']	['EFO_0020373']	37794183	2023-10-04	0	0	46327	['UKB-PPP']	['Harmonized summary statistics are not available or empty']	[]
GCST90446119	Free cholesterol in very large VLDL (UKB data field 23493)	['EFO_0022274']	['EFO_0022274']	39278973	2024-09-15	0	0	94825	['UKBB']	[]	['Metabolite']
GCST90475096	Hemoglobin A1c (HbA1c, minimum, inv-norm transformed)	['EFO_0004541']	['EFO_0004541']	39024449	2024-07-19	0	0	98578	['MVP']	[]	[]
GCST90436062	Nonrheumatic pulmonary valve disorders (PheCode 395.4)	['EFO_0009564']	['EFO_0009564']	30104761	2018-08-13	97	402421	402518	['UKB']	['Harmonized summary statistics are not available or empty']	[]
GCST90436504	Noninflammatory disorders of cervix (PheCode 619.3)	['MONDO_0002256']	['MONDO_0002256']	30104761	2018-08-13	2884	399629	402513	['UKB']	['Harmonized summary statistics are not available or empty']	[]
GCST90436517	Pain and other symptoms associated with female genital organs (PheCode 625)	['EFO_0003765', 'EFO_0009549']	['EFO_0003765', 'EFO_0009549']	30104761	2018-08-13	3003	399509	402512	['UKB']	['Harmonized summary statistics are not available or empty']	[]
GCST90475952	Cardiac conduction disorders (PheCode 426)	['MONDO_0000992']	['MONDO_0000992']	39024449	2024-07-19	65081	337411	402492	['MVP']	[]	[]
GCST90436005	Inflammation of the eye (PheCode 371)	['EFO_0005752']	['EFO_0005752']	30104761	2018-08-13	3174	399306	402480	['UKB']	[]	[]
GCST90436083	Pulmonary embolism and infarction, acute (PheCode 415.11)	['EFO_0003827', 'EFO_1001408']	['EFO_0003827', 'EFO_1001408']	30104761	2018-08-13	75	402375	402450	['UKB']	['Harmonized summary statistics are not available or empty']	[]
GCST90436153	Other aneurysm (PheCode 442)	['EFO_0009659']	['EFO_0009659']	30104761	2018-08-13	1808	400595	402403	['UKB']	[]	[]
GCST90436360	Anal and rectal conditions (PheCode 565)	['EFO_0009685']	['EFO_0009685']	30104761	2018-08-13	14997	387338	402335	['UKB']	[]	[]
GCST90568522	Gut microbiome abundance (class Bifidobacterium longum (at 3 months) x Any Formula feeding (3 Months) interaction	['EFO_0007874', 'EFO_0008360']	['EFO_0007874', 'EFO_0008360']	40187613	2025-04-03	0	0	693	['CHILD']	['Harmonized summary statistics are not available or empty']	[]
GCST90568867	Gut microbiome abundance (class Haemophilus sp. 3 (at 1 year) x Older Siblings interaction	['EFO_0007874', 'EFO_0009713']	['EFO_0007874', 'EFO_0009713']	40187613	2025-04-03	0	0	688	['CHILD']	['Harmonized summary statistics are not available or empty']	[]
GCST90569491	Gut microbial network clusters (Pink (at 1 year) x Any Breastfeeding (12 Months) interaction	['EFO_0006864', 'EFO_0007874']	['EFO_0006864', 'EFO_0007874']	40187613	2025-04-03	0	0	688	['CHILD']	['Harmonized summary statistics are not available or empty']	[]
GCST90436483	Pelvic peritoneal adhesions, female (postoperative) (postinfection) (PheCode 614.1)	['EFO_0009541']	['EFO_0009541']	30104761	2018-08-13	2546	399757	402303	['UKB']	[]	[]
GCST90435808	Other anemias (PheCode 285)	['EFO_0004272']	['EFO_0004272']	30104761	2018-08-13	12256	390026	402282	['UKB']	[]	[]
GCST004121	Fibrinogen levels	['OBA_0000061']	['OBA_0000061']	28107422	2017-01-20	0	0	91953		['Harmonized summary statistics are not available or empty']	[]
GCST007123	Multiple sclerosis and LDL levels (pleiotropy)	['EFO_0004611', 'MONDO_0005301']	['EFO_0004611', 'MONDO_0005301']	26920376	2016-02-26	0	0	215725		['Harmonized summary statistics are not available or empty']	[]
GCST90435666	Benign neoplasm of uterus (PheCode 218)	['MONDO_0000632']	['MONDO_0000632']	30104761	2018-08-13	10610	391653	402263	['UKB']	[]	[]
GCST008373	Glaucoma (PheCode 365)	['MONDO_0005041']	['MONDO_0005041']	30104761	2018-08-13	4462	397761	402223	['UKB']	[]	[]
GCST008802	Smoking behaviour (age at first cigarette)	['EFO_0005670']	['EFO_0005670']	30679032	2018-12-06	0	0	146117		['Harmonized summary statistics are not available or empty']	[]
GCST009297	BMI at 3 years old	['EFO_0004340']	['EFO_0004340']	31575865	2019-10-01	0	0	5069		['Harmonized summary statistics are not available or empty']	[]
GCST009317	LDL cholesterol levels	['EFO_0004611']	['EFO_0004611']	31719535	2019-11-12	0	0	61548		['Harmonized summary statistics are not available or empty']	[]
GCST90436539	Placenta previa and abruptio placenta (PheCode 635.3)	['EFO_0007441']	['EFO_0007441']	30104761	2018-08-13	1274	400946	402220	['UKB']	[]	[]
GCST010046	Alanine transaminase levels	['EFO_0004735']	['EFO_0004735']	32084209	2020-02-21	0	0	4457		['Harmonized summary statistics are not available or empty']	[]
GCST90002399	Neutrophil percentage of white cells	['EFO_0007990']	['EFO_0007990']	32888494	2020-09-01	0	0	408112	['UKB']	[]	[]
GCST90002697	HippSubfield rh volume presubiculum-body	['OBA_2050009']	['OBA_2050009']	33875891	2021-04-19	0	0	21282	['UKB']	[]	[]
GCST90005076	rfMRI connectivity (ICA100 edge 223)	['OBA_2045295']	['OBA_2045295']	33875891	2021-04-19	0	0	21081	['UKB']	[]	[]
GCST90005389	rfMRI connectivity (ICA100 edge 536)	['OBA_2045295']	['OBA_2045295']	33875891	2021-04-19	0	0	21081	['UKB']	[]	[]
GCST90006320	rfMRI connectivity (ICA100 edge 1467)	['OBA_2045295']	['OBA_2045295']	33875891	2021-04-19	0	0	21081	['UKB']	[]	[]
GCST90017126	Gut microbiota presence (genus Lachnospiraceae UCG 010 id.11330)	['EFO_0007874']	['EFO_0007874']	33462485	2021-01-18	0	0	18340		['Harmonized summary statistics are not available or empty']	[]
GCST90024144	Lysophosphatidylcholine (16:1) [sn2] levels	['EFO_0010358']	['EFO_0010358']	35668104	2022-06-06	0	0	4492	['BHS']	[]	['Metabolite']
GCST90025462	Lysophosphatidylinositol (18:0) [sn2] levels	['EFO_0010230']	['EFO_0010230']	35668104	2022-06-06	0	0	4492	['BHS']	[]	['Metabolite']
GCST90025853	Global cognition (Clinical Dementia Rating Scale Sum of Boxes)	['EFO_0008354']	['EFO_0008354']	34224794	2021-07-02	0	0	755		['Harmonized summary statistics are not available or empty']	[]
GCST90436535	Missed abortion/Hydatidiform mole (PheCode 634.1)	['EFO_1000298']	['EFO_1000298']	30104761	2018-08-13	1251	400946	402197	['UKB']	[]	[]
GCST90436498	Uterine/Uterovaginal prolapse (PheCode 618.2)	['EFO_1001864']	['EFO_1001864']	30104761	2018-08-13	5428	396730	402158	['UKB']	[]	[]
GCST90060454	Phosphatidylinositol-O_35:0_[M-H]1- levels	['EFO_0010230']	['EFO_0010230']	34503513	2021-09-10	0	0	13814	['INTERVAL']	['The number of SNPs in the study is below the expected threshold']	['Metabolite']
GCST90060869	Phosphatidylcholine(36:7)_[M+OAc]1-/Phosphatidylserine(40:6)_[M-H]1- levels	['EFO_0010226']	['EFO_0010226']	34503513	2021-09-10	0	0	5662	['PROMIS']	[]	['Metabolite']
GCST90436576	Other local infections of skin and subcutaneous tissue (PheCode 686)	['MONDO_0021201']	['MONDO_0021201']	30104761	2018-08-13	4520	397635	402155	['UKB']	[]	[]
GCST90078997	Neutrophill percentage (UKB data field 30200)	['EFO_0007990']	['EFO_0007990']	34662886	2021-10-18	0	0	418454	['UKB']	['The number of SNPs in the study is below the expected threshold']	['ExWAS']
GCST90129451	Chronic neck and/or shoulder pain	['HP_0030833', 'HP_0030834']	['HP_0030833', 'HP_0030834']	37219871	2023-05-23	72952	329192	402144	['UKB']	[]	[]
GCST90436640	Unspecified diffuse connective tissue disease (PheCode 709.7)	['EFO_0007374']	['EFO_0007374']	30104761	2018-08-13	2720	399404	402124	['UKB']	[]	[]
GCST90436415	Acute renal failure (PheCode 585.1)	['EFO_1002048']	['EFO_1002048']	30104761	2018-08-13	4521	397602	402123	['UKB']	[]	[]
GCST90436542	Hemorrhage in early pregnancy (PheCode 636.3)	['EFO_0009682']	['EFO_0009682']	30104761	2018-08-13	1083	400946	402029	['UKB']	[]	[]
GCST90435667	Uterine leiomyoma (PheCode 218.1)	['HP_0000131']	['HP_0000131']	30104761	2018-08-13	10345	391653	401998	['UKB']	[]	[]
GCST90093930	Gut microbiota abundance (unclassified_Ruminococcus_sp__SR1/5)	['EFO_0007874']	['EFO_0007874']	33563976	2021-02-09	0	0	618		['Harmonized summary statistics are not available or empty']	[]
GCST90042664	Illnesses of father: Heart disease (UKB data field 20107_1)	['EFO_0000493', 'EFO_0003777']	['EFO_0003777']	34737426	2021-11-04	131326	270663	401989	['UKB']	[]	[]
GCST90100555	Plasma strontium levels	['EFO_0021531']	['EFO_0021531']	35501403	2022-05-02	0	0	687	['Other']	[]	['Metabolite']
GCST90101313	Methionine aminopeptidase 1 levels	['EFO_0020568']	['EFO_0020568']	28240269	2017-02-27	0	0	997	['KORA']	['Harmonized summary statistics are not available or empty']	[]
GCST90102241	Triglycerides (60:1) levels	['EFO_0004530']	['EFO_0004530']	35393526	2022-04-07	0	0	650	['AMISH']	['Harmonized summary statistics are not available or empty']	[]
GCST90436154	Aortic aneurysm (PheCode 442.1)	['EFO_0001666']	['EFO_0001666']	30104761	2018-08-13	1374	400595	401969	['UKB']	[]	[]
GCST90104933	Sulcal opening distance of the left calloso-marginal anterior fissure	['EFO_0022046']	['EFO_0022046']	36442731	2022-11-25	0	0	18101	['UKB']	['Harmonized summary statistics are not available or empty']	[]
GCST90139402	Indolelactate levels	['EFO_0020012']	['EFO_0020012']	35347128	2022-03-28	0	0	6136	['METSIM']	['Harmonized summary statistics are not available or empty']	[]
GCST90139823	21-hydroxypregnenolone monosulfate (1) levels	['EFO_0800282']	['EFO_0800282']	35347128	2022-03-28	0	0	6136	['METSIM']	['Harmonized summary statistics are not available or empty']	[]
GCST90140617	X-24736 levels	['EFO_0800904']	['EFO_0800904']	35347128	2022-03-28	0	0	6136	['METSIM']	['Harmonized summary statistics are not available or empty']	[]
GCST90177076	Metabolite peak levels (QI15293)	['EFO_0004725']	['EFO_0004725']	35995766	2022-08-22	0	0	2466	['JHS']	['Harmonized summary statistics are not available or empty']	['Metabolite']
GCST90177547	Metabolite peak levels (QI2657)	['EFO_0004725']	['EFO_0004725']	35995766	2022-08-22	0	0	2466	['JHS']	['Harmonized summary statistics are not available or empty']	['Metabolite']
GCST90177787	Metabolite peak levels (QI4508)	['EFO_0004725']	['EFO_0004725']	35995766	2022-08-22	0	0	2466	['JHS']	['Harmonized summary statistics are not available or empty']	['Metabolite']
GCST90178456	Metabolite peak levels (QI906)	['EFO_0004725']	['EFO_0004725']	35995766	2022-08-22	0	0	2466	['JHS']	['Harmonized summary statistics are not available or empty']	['Metabolite']
GCST90178722	Metabolite peak levels (QI10409)	['EFO_0004725']	['EFO_0004725']	35995766	2022-08-22	0	0	2466	['JHS']	['Harmonized summary statistics are not available or empty']	['Metabolite']
GCST90179285	Dipeptidyl peptidase 2 levels	['EFO_0020326']	['EFO_0020326']	36349687	2022-11-09	0	0	2843	['HELIC-MANOLIS', 'HELIC-Pomak']	[]	['Metabolite']
GCST90179333	Interleukin-1 receptor type 2 levels	['EFO_0021842']	['EFO_0021842']	36349687	2022-11-09	0	0	2923	['HELIC-MANOLIS', 'HELIC-Pomak']	[]	['Metabolite']
GCST90179427	Spondin-2 levels	['OBA_2043641']	['OBA_2043641']	36349687	2022-11-09	0	0	2858	['HELIC-MANOLIS', 'HELIC-Pomak']	[]	['Metabolite']
GCST90200602	X-22520 levels	['EFO_0800843']	['EFO_0800843']	36635386	2023-01-12	0	0	5389	['CLSA']	[]	['Metabolite']
GCST90200652	X-24949 levels	['EFO_0800911']	['EFO_0800911']	36635386	2023-01-12	0	0	7174	['CLSA']	[]	['Metabolite']
GCST90201101	N-acetyltyrosine levels	['EFO_0020021']	['EFO_0020021']	36635386	2023-01-12	0	0	58	['CLSA']	[]	['Metabolite']
GCST90201661	(2 or 3)-decenoate (10:1n7 or n8) levels	['EFO_0800594']	['EFO_0800594']	36635386	2023-01-12	0	0	57	['CLSA']	[]	['Metabolite']
GCST90202268	Thymol sulfate levels	['EFO_0021170']	['EFO_0021170']	36635386	2023-01-12	0	0	99	['CLSA']	[]	['Metabolite']
GCST90202617	Hydroxyasparagine levels	['EFO_0800092']	['EFO_0800092']	36635386	2023-01-12	0	0	103	['CLSA']	[]	['Metabolite']
GCST90202721	Xanthine levels	['EFO_0010548']	['EFO_0010548']	36635386	2023-01-12	0	0	102	['CLSA']	[]	['Metabolite']
GCST90226002	Opioid analgesic dose requirement in cancer pain treatment	['EFO_0008541']	['EFO_0008541']	36230616	2022-09-27	0	0	428	['NR']	['Harmonized summary statistics are not available or empty']	[]
GCST90436143	Cerebral ischemia (PheCode 433.3)	['HP_0002637']	['HP_0002637']	30104761	2018-08-13	2920	399017	401937	['UKB']	[]	[]
GCST90436170	Other disorders of arteries and arterioles (PheCode 447)	['EFO_0004264']	['EFO_0004264']	30104761	2018-08-13	1333	400595	401928	['UKB']	[]	[]
GCST90245546	X-12472 levels	['EFO_0004725']	['EFO_0004725']	36357675	2022-11-10	0	0	14296	['INTERVAL', 'EPIC-Norfolk']	['Harmonized summary statistics are not available or empty']	[]
GCST90245567	X-12798 levels	['EFO_0021335']	['EFO_0021335']	36357675	2022-11-10	0	0	14296	['INTERVAL', 'EPIC-Norfolk']	['Harmonized summary statistics are not available or empty']	[]
GCST90246588	Ecto-ADP-ribosyltransferase 3 levels	['EFO_0801558']	['EFO_0801558']	34648354	2021-11-12	0	0	10708	['other']	['Harmonized summary statistics are not available or empty']	[]
GCST90246888	Chromobox protein homolog 5 levels	['EFO_0020258']	['EFO_0020258']	34648354	2021-11-12	0	0	10708	['other']	['Harmonized summary statistics are not available or empty']	[]
GCST90248472	Probable E3 ubiquitin-protein ligase MID2 levels	['EFO_0802904']	['EFO_0802904']	34648354	2021-11-12	0	0	10708	['other']	['Harmonized summary statistics are not available or empty']	[]
GCST90248706	Noncompact myelin-associated protein levels	['EFO_0802818']	['EFO_0802818']	34648354	2021-11-12	0	0	10708	['other']	['Harmonized summary statistics are not available or empty']	[]
GCST90248758	Netrin receptor UNC5B levels	['EFO_0802792']	['EFO_0802792']	34648354	2021-11-12	0	0	10708	['other']	['Harmonized summary statistics are not available or empty']	[]
GCST90249898	T-lymphocyte surface antigen Ly-9 levels	['EFO_0008295']	['EFO_0008295']	34648354	2021-11-12	0	0	10708	['other']	['Harmonized summary statistics are not available or empty']	[]
GCST90250188	Vacuolar protein sorting-associated protein 4B levels	['EFO_0802209']	['EFO_0802209']	34648354	2021-11-12	0	0	10708	['other']	['Harmonized summary statistics are not available or empty']	[]
GCST90256988	Estradiol levels (kernel-based - missense)	['EFO_0004697']	['EFO_0004697']	36088354	2022-09-10	0	0	25052	['UKB']	['Harmonized summary statistics are not available or empty']	[]
GCST90257518	Linoleoyl ethanolamide levels in chronic kidney disease	['EFO_0800387']	['EFO_0800387']	35120996	2022-02-01	0	0	822	['CRIC']	[]	['Metabolite']
GCST90258085	2-aminoheptanoate levels in chronic kidney disease	['EFO_0800352']	['EFO_0800352']	35120996	2022-02-01	0	0	687	['CRIC']	[]	['Metabolite']
GCST90264440	Urine 2'-O-methyluridine levels in chronic kidney disease	['EFO_0800636']	['EFO_0800636']	37277652	2023-06-05	0	0	3855	['GCKD']	[]	['Metabolite']
GCST90264743	Plasma 9-hydroxystearate levels in chronic kidney disease	['EFO_0800369']	['EFO_0800369']	37277652	2023-06-05	0	0	4403	['GCKD']	[]	['Metabolite']
GCST90265425	Plasma L-urobilin levels in chronic kidney disease	['EFO_0800161']	['EFO_0800161']	37277652	2023-06-05	0	0	1805	['GCKD']	[]	['Metabolite']
GCST90266104	Urine tryptophan levels in chronic kidney disease	['EFO_0008534']	['EFO_0008534']	37277652	2023-06-05	0	0	4911	['GCKD']	[]	['Metabolite']
GCST90266766	Plasma X-24571 levels in chronic kidney disease	['EFO_0800896']	['EFO_0800896']	37277652	2023-06-05	0	0	3086	['GCKD']	['The number of SNPs in the study is below the expected threshold']	['Metabolite']
GCST90266845	Plasma X-25450 levels in chronic kidney disease	['EFO_0004725']	['EFO_0004725']	37277652	2023-06-05	0	0	1579	['GCKD']	[]	['Metabolite']
GCST90271312	Platelet count	['EFO_0004309']	['EFO_0004309']	37538507	2023-05-14	0	0	9198	['G&H']	[]	[]
GCST90279121	Plasma metabolome feature (c18_334)	['EFO_0005664']	['EFO_0005664']	36482414	2022-12-08	0	0	441	['other']	['Harmonized summary statistics are not available or empty']	[]
GCST90279450	Plasma metabolome feature (c18_5102)	['EFO_0005664']	['EFO_0005664']	36482414	2022-12-08	0	0	441	['other']	['Harmonized summary statistics are not available or empty']	[]
GCST90280455	Plasma metabolome feature (hilic_5616)	['EFO_0005664']	['EFO_0005664']	36482414	2022-12-08	0	0	441	['other']	['Harmonized summary statistics are not available or empty']	[]
GCST90280964	Plasma metabolome feature (hilic_8575)	['EFO_0005664']	['EFO_0005664']	36482414	2022-12-08	0	0	441	['other']	['Harmonized summary statistics are not available or empty']	[]
GCST90293667	Seropositivity for clostridium phage PHICT19406A peptide (twist_87106)	['EFO_0803657']	['EFO_0803657']	37164013	2023-04-25	0	0	1745	['Lifelines', 'other']	['Harmonized summary statistics are not available or empty']	[]
GCST90294513	Seropositivity for influenza b virus peptide (twist_58890)	['EFO_0803684']	['EFO_0803684']	37164013	2023-04-25	0	0	1745	['Lifelines', 'other']	['Harmonized summary statistics are not available or empty']	[]
GCST90297493	Albumin levels (short tandem repeats)	['OBA_2050068']	['OBA_2050068']	38116119	2023-12-13	0	0	13551	['UKB']	['Harmonized summary statistics are not available or empty']	[]
GCST90299708	Metabolite levels (metoprolol*)	['EFO_0005664']	['EFO_0005664']	37253714	2023-05-30	0	0	1053	['ARIC', 'HCHS', 'SOL', 'FHS', 'CHS', 'MESA']	['Harmonized summary statistics are not available or empty']	[]
GCST90300090	Metabolite levels (lysylvaline)	['EFO_0005664']	['EFO_0005664']	37253714	2023-05-30	0	0	1713	['ARIC', 'HCHS', 'SOL', 'FHS', 'CHS', 'MESA']	['Harmonized summary statistics are not available or empty']	[]
GCST90309351	Office and retail occupations (confirmatory factor analysis Factor 17)	['EFO_0005241']	['EFO_0005241']	38965376	2024-07-04	0	0	91033	['UKB']	[]	[]
GCST90318655	Brain sphingomyelin (d18:1/20:0, d16:1/22:0)* levels	['EFO_0022109']	['EFO_0022109']	39528826	2024-11-11	0	0	1016	['Knight_ADRC', 'ROSMAP', 'MAYO']	[]	['Metabolite']
GCST90320798	T1 brain MRIs Unsupervised Deep learning derived Imaging Phenotypes (dimension 107)	['OBA_2045210']	['OBA_2045210']	38580839	2024-04-05	0	0	12405	['UKB']	[]	[]
GCST90320893	T2 brain MRIs Unsupervised Deep learning derived Imaging Phenotypes (dimension 74)	['OBA_2045210']	['OBA_2045210']	38580839	2024-04-05	0	0	22960	['UKB']	[]	[]
GCST90384933	T1 FreeSurfer a2009s rh S calcarine area	['EFO_0004346']	['EFO_0004346']	38811844	2024-05-29	0	0	7058	['CHIMGEN']	[]	[]
GCST90385817	T1 FreeSurfer pial lh superiorfrontal area	['EFO_0004346']	['EFO_0004346']	38811844	2024-05-29	0	0	7058	['CHIMGEN']	[]	[]
GCST90386139	REST UKBBICA NET100 0285	['EFO_0004346']	['EFO_0004346']	38811844	2024-05-29	0	0	7058	['CHIMGEN']	[]	[]
GCST90387141	REST UKBBICA NET100 1287	['EFO_0004346']	['EFO_0004346']	38811844	2024-05-29	0	0	7058	['CHIMGEN']	[]	[]
GCST90387462	T1 CAT volume L FrontalMedialCortex	['EFO_0004346']	['EFO_0004346']	38811844	2024-05-29	0	0	40282	['UKB', 'CHIMGEN']	[]	[]
GCST90389159	T1 FreeSurfer DK rh posteriorcingulate thickness	['EFO_0004346']	['EFO_0004346']	38811844	2024-05-29	0	0	40282	['UKB', 'CHIMGEN']	[]	[]
GCST90390544	REST UKBBICA NET100 1276	['EFO_0004346']	['EFO_0004346']	38811844	2024-05-29	0	0	40282	['UKB', 'CHIMGEN']	[]	[]
GCST90390804	REST UKBBICA NODEamps100 0051	['EFO_0004346']	['EFO_0004346']	38811844	2024-05-29	0	0	40282	['UKB', 'CHIMGEN']	[]	[]
GCST90430992	Left brain hemisphere region p32 grey matter volume	['EFO_0004346']	['EFO_0004346']	39271676	2024-09-13	0	0	14087	['UKB']	[]	[]
GCST90431151	Right brain hemisphere region SCEF grey matter volume	['EFO_0004346']	['EFO_0004346']	39271676	2024-09-13	0	0	14094	['UKB']	[]	[]
GCST90432251	All-trans-retinol dehydrogenase [NAD levels	['OBA_2040514']	['OBA_2040514']	37794183	2023-10-04	0	0	46327	['UKB-PPP']	['Harmonized summary statistics are not available or empty']	[]
GCST90434544	Scrapie-responsive protein 1 levels	['OBA_2051712']	['OBA_2051712']	37794183	2023-10-04	0	0	46327	['UKB-PPP']	['Harmonized summary statistics are not available or empty']	[]
GCST90436147	Atherosclerosis (PheCode 440)	['EFO_0003914']	['EFO_0003914']	30104761	2018-08-13	1324	400595	401919	['UKB']	[]	[]
GCST90476257	Symptoms and disorders of the joints (PheCode 741)	['HP_0003040']	['HP_0003040']	39024449	2024-07-19	45775	356128	401903	['MVP']	['Harmonized summary statistics are not available or empty']	[]
GCST90027858	Asthma	['MONDO_0004979']	['MONDO_0004979']	34459047	2021-08-30	26332	375505	401837	['UKB']	['Harmonized summary statistics are not available or empty']	[]
GCST90436218	Asthma (PheCode 495)	['MONDO_0004979']	['MONDO_0004979']	30104761	2018-08-13	26332	375505	401837	['UKB']	[]	[]
GCST90436538	Antepartum hemorrhage, abruptio placentae, and placenta previa (PheCode 635.2)	['EFO_0007441', 'HP_0025328']	['HP_0025328', 'EFO_0007441']	30104761	2018-08-13	866	400946	401812	['UKB']	[]	[]
GCST90436161	Raynaud's syndrome (PheCode 443.1)	['EFO_1001145']	['EFO_1001145']	30104761	2018-08-13	1148	400595	401743	['UKB']	[]	[]
GCST90480676	rheumatoid factor (RF, minimum, inv-norm transformed)	['EFO_0005767']	['EFO_0005767']	39024449	2024-07-19	0	0	9856	['MVP']	[]	[]
GCST90436369	Other chronic nonalcoholic liver disease (PheCode 571.5)	['EFO_0001421']	['EFO_0001421']	30104761	2018-08-13	1664	400055	401719	['UKB']	[]	[]
GCST90436007	Inflammation of eyelids (PheCode 371.3)	['EFO_0009536']	['EFO_0009536']	30104761	2018-08-13	2396	399306	401702	['UKB']	['Harmonized summary statistics are not available or empty']	[]
GCST007581	Carpal tunnel syndrome	['EFO_0004143']	['EFO_0004143']	30833571	2019-03-04	12312	389344	401656		['Harmonized summary statistics are not available or empty']	[]
GCST90435920	Migraine (PheCode 340)	['MONDO_0005277']	['MONDO_0005277']	30104761	2018-08-13	2870	398780	401650	['UKB']	[]	[]
GCST90436015	Disorders of optic nerve and visual pathways (PheCode 377)	['MONDO_0001834', 'MONDO_0002135']	['MONDO_0001834', 'MONDO_0002135']	30104761	2018-08-13	370	401245	401615	['UKB']	['Harmonized summary statistics are not available or empty']	[]
GCST90436711	Hallux valgus (Bunion) (PheCode 735.3)	['HP_0001822']	['HP_0001822']	30104761	2018-08-13	6699	394914	401613	['UKB']	[]	[]
GCST002721_2	Trans fatty acid levels	['EFO_0006821', 'EFO_0006822', 'EFO_0006823']	['EFO_0006823', 'EFO_0006821', 'EFO_0006822']	25646338	2014-12-10	0	0	8013		['Harmonized summary statistics are not available or empty']	[]
GCST004164	Monocyte count	['EFO_0005091']	['EFO_0005091']	28193307	2017-02-14	0	0	5892		['Harmonized summary statistics are not available or empty']	[]
GCST90436374	Ascites (non malignant) (PheCode 572)	['HP_0001541']	['HP_0001541']	30104761	2018-08-13	1547	400055	401602	['UKB']	[]	[]
FINNGEN_R12_G6_MIGRAINE	Migraine	['MONDO_0005277']	['MONDO_0005277']			26894	374605	401499	['FinnGen']	[]	[]
GCST90436171	Stricture of artery (PheCode 447.1)	['EFO_0006818']	['EFO_0006818']	30104761	2018-08-13	873	400595	401468	['UKB']	['Harmonized summary statistics are not available or empty']	[]
GCST90436020	Nystagmus and other irregular eye movements (PheCode 378.2)	['HP_0000639']	['HP_0000639']	30104761	2018-08-13	215	401245	401460	['UKB']	['Harmonized summary statistics are not available or empty']	[]
GCST006890	Dentate gyrus granule cell layer volume	['OBA_2045236']	['OBA_2045236']	30279459	2018-10-02	0	0	21297		['Harmonized summary statistics are not available or empty']	[]
GCST009067	Mosaic loss of chromosome Y (Y chromosome dosage)	['EFO_0007783']	['EFO_0007783']	31624269	2019-10-17	0	0	205011		['Harmonized summary statistics are not available or empty']	[]
GCST90435600	Breast cancer (PheCode 174)	['MONDO_0007254']	['MONDO_0007254']	30104761	2018-08-13	12898	388549	401447	['UKB']	[]	[]
GCST90002597	aseg global volume EstimatedTotalIntraCranial	['OBA_2050009']	['OBA_2050009']	33875891	2021-04-19	0	0	21282	['UKB']	[]	[]
GCST90002991	aparc-a2009s lh volume S-postcentral	['OBA_2050009']	['OBA_2050009']	33875891	2021-04-19	0	0	21282	['UKB']	[]	[]
GCST90003696	aparc-a2009s rh thickness G-occipital-sup	['EFO_0004840']	['EFO_0004840']	33875891	2021-04-19	0	0	21282	['UKB']	[]	[]
GCST90004519	IDP dMRI TBSS ISOVF Superior fronto-occipital fasciculus R	['EFO_0004346']	['EFO_0004346']	33875891	2021-04-19	0	0	20859	['UKB']	[]	[]
GCST90005060	rfMRI connectivity (ICA100 edge 207)	['OBA_2045295']	['OBA_2045295']	33875891	2021-04-19	0	0	21081	['UKB']	[]	[]
GCST90005654	rfMRI connectivity (ICA100 edge 801)	['OBA_2045295']	['OBA_2045295']	33875891	2021-04-19	0	0	21081	['UKB']	[]	[]
GCST90012176	Coronary artery disease	['EFO_0001645']	['EFO_0001645']	32915819	2020-09-11	0	0	2824	['LURIC']	['Harmonized summary statistics are not available or empty']	['GxG']
GCST90012684	Lactate [Moles/volume] in Serum or Plasma	['EFO_0007745']	['EFO_0007745']	33441150	2021-01-13	0	0	9679	['BioVU']	[]	[]
GCST90024934	Alkylphosphatidylcholine (O-40:7) (b) levels	['EFO_0010226']	['EFO_0010226']	35668104	2022-06-06	0	0	6057	['BHS', 'ADNI', 'AIBL']	[]	['Metabolite']
GCST90476165	Superficial cellulitis and abscess (PheCode 681)	['EFO_0003030', 'EFO_0003035']	['EFO_0003035', 'EFO_0003030']	39024449	2024-07-19	72843	328574	401417	['MVP']	['Harmonized summary statistics are not available or empty']	[]
GCST90027374	Triglyceride levels (UKB data field 30870) (CNV duplication-only model)	['EFO_0004530']	['EFO_0004530']	35240056	2022-03-02	0	0	316681	['UKB']	['Harmonized summary statistics are not available or empty']	[]
GCST90436149	Atherosclerosis of the extremities (PheCode 440.2)	['EFO_0003914']	['EFO_0003914']	30104761	2018-08-13	811	400595	401406	['UKB']	['Harmonized summary statistics are not available or empty']	[]
GCST90436505	Noninflammatory disorders of vagina (PheCode 619.4)	['MONDO_0001433']	['MONDO_0001433']	30104761	2018-08-13	1776	399629	401405	['UKB']	[]	[]
GCST90436301	Esophagitis, GERD and related diseases (PheCode 530.1)	['EFO_0009544']	['EFO_0009544']	30104761	2018-08-13	32108	369275	401383	['UKB']	[]	[]
GCST90436263	Diseases of hard tissues of teeth (PheCode 521)	['MONDO_0002220']	['MONDO_0002220']	30104761	2018-08-13	3091	398136	401227	['UKB']	[]	[]
GCST90435601	Breast cancer [female] (PheCode 174.1)	['MONDO_0007254']	['MONDO_0007254']	30104761	2018-08-13	12671	388549	401220	['UKB']	[]	[]
GCST90436264	Dental caries (PheCode 521.1)	['EFO_0003819']	['EFO_0003819']	30104761	2018-08-13	3051	398136	401187	['UKB']	[]	[]
GCST90436151	Vascular insufficiency of intestine (PheCode 441)	['MONDO_0004622']	['MONDO_0004622']	30104761	2018-08-13	576	400595	401171	['UKB']	['Harmonized summary statistics are not available or empty']	[]
GCST90091134	Adipsin levels	['EFO_0020283']	['EFO_0020283']	34620218	2021-10-07	0	0	5559	['AADM', 'HUFS', 'MESA', 'CFS', 'ARIC', 'JHS']	['Harmonized summary statistics are not available or empty']	[]
GCST90436144	Transient cerebral ischemia (PheCode 433.31)	['EFO_0003764']	['EFO_0003764']	30104761	2018-08-13	2146	399017	401163	['UKB']	[]	[]
GCST90436665	Intervertebral disc disorders (PheCode 722)	['MONDO_0000812']	['MONDO_0000812']	30104761	2018-08-13	9241	391917	401158	['UKB']	[]	[]
GCST90100864	Complement component C7 levels	['EFO_0008093']	['EFO_0008093']	28240269	2017-02-27	0	0	997	['KORA']	['Harmonized summary statistics are not available or empty']	[]
GCST90102514	Cognitive impairment in blood or marrow transplantation (additive genetic model)	['HP_0100543']	['HP_0100543']	35379913	2022-04-04	0	0	239	['NR']	['Harmonized summary statistics are not available or empty']	[]
GCST90102534	Systolic blood pressure	['EFO_0006335']	['EFO_0006335']	35045726	2022-01-20	0	0	436419	['UKB']	['Harmonized summary statistics are not available or empty']	[]
GCST90104144	Gallbladder adenomyomatosis	['EFO_0004606']	['EFO_0004606']	35121771	2022-02-04	0	0	6145	['GENIE']	['Harmonized summary statistics are not available or empty']	[]
GCST90129563	R-warfarin levels	['EFO_0803324']	['EFO_0803324']	36210801	2022-09-23	0	0	530	['other']	['Harmonized summary statistics are not available or empty']	[]
GCST90133987	Linolenate [alpha or gamma; (18:3n3 or 6)] levels in elite athletes	['EFO_0004529']	['EFO_0004529']	31882771	2019-12-27	0	0	490		['Harmonized summary statistics are not available or empty']	[]
GCST90436011	Ptosis of eyelid (PheCode 374.3)	['MONDO_0000728']	['MONDO_0000728']	30104761	2018-08-13	1834	399306	401140	['UKB']	[]	[]
GCST90140578	X-23787 levels	['EFO_0800866']	['EFO_0800866']	35347128	2022-03-28	0	0	6136	['METSIM']	['Harmonized summary statistics are not available or empty']	[]
GCST90178821	Metabolite peak levels (QI16079)	['EFO_0004725']	['EFO_0004725']	35995766	2022-08-22	0	0	2466	['JHS']	['Harmonized summary statistics are not available or empty']	['Metabolite']
GCST90200246	3-hydroxydecanoylcarnitine levels	['EFO_0800590']	['EFO_0800590']	36635386	2023-01-12	0	0	8237	['CLSA']	[]	['Metabolite']
GCST90200698	N2-acetyl,N6-methyllysine levels	['EFO_0800109']	['EFO_0800109']	36635386	2023-01-12	0	0	8069	['CLSA']	[]	['Metabolite']
GCST90202792	2-hydroxyphenylacetate levels	['EFO_0800131']	['EFO_0800131']	36635386	2023-01-12	0	0	92	['CLSA']	[]	['Metabolite']
GCST90202953	X-12906 levels	['EFO_0800733']	['EFO_0800733']	36635386	2023-01-12	0	0	97	['CLSA']	[]	['Metabolite']
GCST90203174	Propionylglycine levels	['EFO_0800207']	['EFO_0800207']	36635386	2023-01-12	0	0	81	['CLSA']	[]	['Metabolite']
GCST90203497	1-palmitoyl-2-arachidonoyl-GPE (16:0/20:4) levels	['EFO_0800409']	['EFO_0800409']	36635386	2023-01-12	0	0	107	['CLSA']	[]	['Metabolite']
GCST90245086	5-hydroxylysine levels	['EFO_0800002']	['EFO_0800002']	36357675	2022-11-10	0	0	14296	['INTERVAL', 'EPIC-Norfolk']	['Harmonized summary statistics are not available or empty']	[]
GCST90247067	Cation-independent mannose-6-phosphate receptor levels	['EFO_0008075']	['EFO_0008075']	34648354	2021-11-12	0	0	10708	['other']	['Harmonized summary statistics are not available or empty']	[]
GCST90247548	Fatty acid-binding protein, heart levels	['EFO_0020373']	['EFO_0020373']	34648354	2021-11-12	0	0	10708	['other']	['Harmonized summary statistics are not available or empty']	[]
GCST90249630	Serine protease inhibitor Kazal-type 1 levels	['EFO_0004747']	['EFO_0004747']	34648354	2021-11-12	0	0	10708	['other']	['Harmonized summary statistics are not available or empty']	[]
GCST90264214	Plasma 1-linolenoylglycerol (18:3) levels in chronic kidney disease	['EFO_0800225']	['EFO_0800225']	37277652	2023-06-05	0	0	4008	['GCKD']	[]	['Metabolite']
GCST90266539	Urine X-21838 levels in chronic kidney disease	['EFO_0004725']	['EFO_0004725']	37277652	2023-06-05	0	0	1055	['GCKD']	['The number of SNPs in the study is below the expected threshold']	['Metabolite']
GCST90267434	RBC levels of 2-Hydroxyglutarate/Citramalate	['EFO_0021506']	['EFO_0021506']	36395887	2022-11-14	0	0	243	['RBC-Omics']	['Harmonized summary statistics are not available or empty']	[]
GCST90279373	Plasma metabolome feature (c18_4661)	['EFO_0005664']	['EFO_0005664']	36482414	2022-12-08	0	0	441	['other']	['Harmonized summary statistics are not available or empty']	[]
GCST90279652	Plasma metabolome feature (hilic_1033)	['EFO_0005664']	['EFO_0005664']	36482414	2022-12-08	0	0	441	['other']	['Harmonized summary statistics are not available or empty']	[]
GCST90280058	Plasma metabolome feature (hilic_3468)	['EFO_0005664']	['EFO_0005664']	36482414	2022-12-08	0	0	441	['other']	['Harmonized summary statistics are not available or empty']	[]
GCST90280740	Plasma metabolome feature (hilic_7218)	['EFO_0005664']	['EFO_0005664']	36482414	2022-12-08	0	0	441	['other']	['Harmonized summary statistics are not available or empty']	[]
GCST90293101	Seropositivity for klebsiella phage peptide (twist_73875)	['EFO_0803662']	['EFO_0803662']	37164013	2023-04-25	0	0	1745	['Lifelines', 'other']	['Harmonized summary statistics are not available or empty']	[]
GCST90294113	Seropositivity for helicobacter pylori 26695 peptide (agilent_224969)	['EFO_0009341']	['EFO_0009341']	37164013	2023-04-25	0	0	1745	['Lifelines', 'other']	['Harmonized summary statistics are not available or empty']	[]
GCST90436490	Cervicitis and endocervicitis (PheCode 614.51)	['HP_0030160']	['HP_0030160']	30104761	2018-08-13	1323	399757	401080	['UKB']	[]	[]
GCST90301058	Metabolite levels (allopurinol)	['EFO_0005664']	['EFO_0005664']	37253714	2023-05-30	0	0	335	['ARIC', 'HCHS', 'SOL', 'FHS', 'CHS', 'MESA']	['Harmonized summary statistics are not available or empty']	[]
GCST90318351	Brain 2'-deoxyinosine levels	['EFO_0004725']	['EFO_0004725']	39528826	2024-11-11	0	0	1016	['Knight_ADRC', 'ROSMAP', 'MAYO']	[]	['Metabolite']
GCST90385552	T1 FreeSurfer BA rh BA4p exvivo area	['EFO_0004346']	['EFO_0004346']	38811844	2024-05-29	0	0	7058	['CHIMGEN']	[]	[]
GCST90386649	REST UKBBICA NET100 0795	['EFO_0004346']	['EFO_0004346']	38811844	2024-05-29	0	0	7058	['CHIMGEN']	[]	[]
GCST90386798	REST UKBBICA NET100 0944	['EFO_0004346']	['EFO_0004346']	38811844	2024-05-29	0	0	7058	['CHIMGEN']	[]	[]
GCST90388284	T1 FreeSurfer a2009s lh S interm prim-Jensen volume	['EFO_0004346']	['EFO_0004346']	38811844	2024-05-29	0	0	40282	['UKB', 'CHIMGEN']	[]	[]
GCST90428232	Brain imaging derived volumetric endophenotypes (Right PCu precuneus)	['OBA_2050009']	['OBA_2050009']	37634885	2023-08-25	0	0	381195	['UKB']	['Harmonized summary statistics are not available or empty']	[]
GCST90430842	Right brain hemisphere region 47s grey matter volume	['EFO_0004346']	['EFO_0004346']	39271676	2024-09-13	0	0	15787	['UKB']	[]	[]
GCST90431184	Right brain hemisphere region 47l grey matter volume	['EFO_0004346']	['EFO_0004346']	39271676	2024-09-13	0	0	14094	['UKB']	[]	[]
GCST90431297	Left brain hemisphere region 3b cortical thickness	['EFO_0004346']	['EFO_0004346']	39271676	2024-09-13	0	0	16057	['UKB']	[]	[]
GCST90431326	Left brain hemisphere region 23c cortical thickness	['EFO_0004346']	['EFO_0004346']	39271676	2024-09-13	0	0	16057	['UKB']	[]	[]
GCST90431439	Left brain hemisphere region PGs cortical thickness	['EFO_0004346']	['EFO_0004346']	39271676	2024-09-13	0	0	16057	['UKB']	[]	[]
GCST90431482	Right brain hemisphere region RSC cortical thickness	['EFO_0004346']	['EFO_0004346']	39271676	2024-09-13	0	0	15994	['UKB']	[]	[]
GCST90432509	Complement C5 levels	['EFO_0020278']	['EFO_0020278']	37794183	2023-10-04	0	0	46327	['UKB-PPP']	['Harmonized summary statistics are not available or empty']	[]
GCST90433237	Fibroblast growth factor-binding protein 2 levels	['OBA_2051406']	['OBA_2051406']	37794183	2023-10-04	0	0	46327	['UKB-PPP']	['Harmonized summary statistics are not available or empty']	[]
GCST90434434	RNA-binding protein with multiple splicing 2 levels	['OBA_2043215']	['OBA_2043215']	37794183	2023-10-04	0	0	46327	['UKB-PPP']	['Harmonized summary statistics are not available or empty']	[]
GCST90435077	Glycoprotein Xg levels	['OBA_2044150']	['OBA_2044150']	37794183	2023-10-04	0	0	46327	['UKB-PPP']	['Harmonized summary statistics are not available or empty']	[]
GCST90435961	Retinal detachments and defects (PheCode 361)	['EFO_0003839']	['EFO_0003839']	30104761	2018-08-13	3263	397761	401024	['UKB']	[]	[]
GCST90436506	Noninflammatory disorders of vulva and perineum (PheCode 619.5)	['EFO_0009549']	['EFO_0009549']	30104761	2018-08-13	1355	399629	400984	['UKB']	[]	[]
GCST90475237	C-reactive protein (CRP, L, minimum, inv-norm transformed)	['EFO_0004458']	['EFO_0004458']	39024449	2024-07-19	0	0	26471	['MVP']	[]	[]
GCST90436419	Other disorders of the kidney and ureters (PheCode 586)	['EFO_0009690']	['EFO_0009690']	30104761	2018-08-13	3362	397602	400964	['UKB']	[]	[]
GCST90436150	Atherosclerosis of aorta (PheCode 440.9)	['MONDO_0000980']	['MONDO_0000980']	30104761	2018-08-13	282	400595	400877	['UKB']	['Harmonized summary statistics are not available or empty']	[]
GCST90436274	Other diseases of the teeth and supporting structures (PheCode 525)	['EFO_1001216']	['EFO_1001216']	30104761	2018-08-13	2689	398136	400825	['UKB']	[]	[]
GCST90436134	Intracranial hemorrhage (PheCode 430)	['EFO_0000551']	['EFO_0000551']	30104761	2018-08-13	1796	399017	400813	['UKB']	[]	[]
GCST90436159	Aneurysm of other specified artery (PheCode 442.8)	['EFO_0009659']	['EFO_0009659']	30104761	2018-08-13	200	400595	400795	['UKB']	['Harmonized summary statistics are not available or empty']	[]
GCST90488230	Phosphatidylcholines (31:1) levels	['EFO_0010226']	['EFO_0010226']	39753034	2025-01-02	0	0	1149	['TDCOB']	[]	['Metabolite']
GCST90488275	Phosphatidylethanolamine (40:4) levels	['EFO_0010228']	['EFO_0010228']	39753034	2025-01-02	0	0	1149	['TDCOB']	[]	['Metabolite']
GCST90503390	PDL1 levels	['EFO_0010793']	['EFO_0010793']	38326779	2024-02-08	0	0	318	['500FG', '300BCG']	['Harmonized summary statistics are not available or empty']	[]
GCST90565694	Mean corpuscular volume variance	['OBA_0003460']	['OBA_0003460']	40335489	2025-05-07	0	0	407156	['UKB']	[]	[]
GCST90568526	Gut microbiome abundance (class Streptococcus sp. (at 3 months) x Spring Birth (Mar-May) interaction	['EFO_0007874', 'EFO_0008360']	['EFO_0007874', 'EFO_0008360']	40187613	2025-04-03	0	0	693	['CHILD']	['Harmonized summary statistics are not available or empty']	[]
GCST90436167	Wegener's granulomatosis (PheCode 446.4)	['EFO_0005297']	['EFO_0005297']	30104761	2018-08-13	186	400595	400781	['UKB']	['Harmonized summary statistics are not available or empty']	[]
GCST001034	Cutaneous nevi	['EFO_0000625']	['EFO_0000625']	21478494	2011-04-09	0	0	9136		['Harmonized summary statistics are not available or empty']	[]
GCST90436248	Other dyspnea (PheCode 512.9)	['HP_0002094']	['HP_0002094']	30104761	2018-08-13	912	399833	400745	['UKB']	['Harmonized summary statistics are not available or empty']	[]
GCST001803	Corneal curvature	['EFO_0004345']	['EFO_0004345']	23401653	2013-01-03	0	0	2023		['Harmonized summary statistics are not available or empty']	[]
GCST002849	Executive function	['EFO_0007046']	['EFO_0007046']	25869804	2015-04-14	0	0	13462		['Harmonized summary statistics are not available or empty']	[]
GCST002937	Molybdenum levels	['OBA_2050066']	['OBA_2050066']	26025379	2015-05-29	0	0	949		['Harmonized summary statistics are not available or empty']	[]
GCST005092	Subcutaneous adipose tissue (sex interaction)	['EFO_0008343', 'OBA_1000023']	['EFO_0008343', 'OBA_1000023']	29178545	2017-11-27	0	0	983		['Harmonized summary statistics are not available or empty']	[]
GCST90475885	Inflammation of the eye (PheCode 371)	['EFO_0005752']	['EFO_0005752']	39024449	2024-07-19	50869	349865	400734	['MVP']	['Harmonized summary statistics are not available or empty']	[]
GCST005369	Serum uric acid levels	['EFO_0004761']	['EFO_0004761']	29408531	2018-02-02	0	0	1634		['Harmonized summary statistics are not available or empty']	[]
GCST90435964	Other retinal disorders (PheCode 362)	['EFO_0003839']	['EFO_0003839']	30104761	2018-08-13	3867	396859	400726	['UKB']	[]	[]
GCST006609	Response to TNF inhibitor in rheumatoid arthritis (change in tender 28-joint count)	['EFO_0004653', 'EFO_0005413']	['EFO_0004653', 'EFO_0005413']	30166627	2018-08-31	0	0	1723		['Harmonized summary statistics are not available or empty']	[]
GCST007385_12	Plasma free amino acid levels	['EFO_0005134', 'EFO_0009774']	['EFO_0009774', 'EFO_0005134']	30659259	2019-01-18	0	0	1338		['Harmonized summary statistics are not available or empty']	[]
GCST90436518	Dyspareunia (PheCode 625.1)	['HP_0030016']	['HP_0030016']	30104761	2018-08-13	1192	399509	400701	['UKB']	[]	[]
GCST009808	Fish intake frequency	['EFO_0010139']	['EFO_0010139']	31959922	2020-01-20	0	0	153048		['Harmonized summary statistics are not available or empty']	[]
GCST011198	Left ventricular end-systolic volume	['EFO_0008206']	['EFO_0008206']	33495596	2021-01-25	0	0	19260		['Harmonized summary statistics are not available or empty']	[]
GCST90003777	aseg lh intensity choroid-plexus	['EFO_0004346']	['EFO_0004346']	33875891	2021-04-19	0	0	21282	['UKB']	[]	[]
GCST90004645	rfMRI connectivity (ICA25 edge 2)	['OBA_2045295']	['OBA_2045295']	33875891	2021-04-19	0	0	21081	['UKB']	[]	[]
GCST90004693	rfMRI connectivity (ICA25 edge 50)	['OBA_2045295']	['OBA_2045295']	33875891	2021-04-19	0	0	21081	['UKB']	[]	[]
GCST90005209	rfMRI connectivity (ICA100 edge 356)	['OBA_2045295']	['OBA_2045295']	33875891	2021-04-19	0	0	21081	['UKB']	[]	[]
GCST90024368	Phosphatidylethanolamine (18:0_20:3) (b) levels	['EFO_0010228']	['EFO_0010228']	35668104	2022-06-06	0	0	4492	['BHS']	[]	['Metabolite']
GCST90025415	Lysophosphatidylcholine (22:0) [sn2] levels	['EFO_0021459']	['EFO_0021459']	35668104	2022-06-06	0	0	4492	['BHS']	[]	['Metabolite']
GCST90436484	Pelvic inflammatory disease (PID) (PheCode 614.3)	['EFO_1001388']	['EFO_1001388']	30104761	2018-08-13	936	399757	400693	['UKB']	[]	[]
GCST90436853	Open wound of foot except toe(s) alone (PheCode 871.3)	['EFO_0000546']	['EFO_0000546']	30104761	2018-08-13	179	400426	400605	['UKB']	['Harmonized summary statistics are not available or empty']	[]
GCST90436260	Disorders of tooth development (PheCode 520)	['EFO_1001216']	['EFO_1001216']	30104761	2018-08-13	2449	398136	400585	['UKB']	[]	[]
GCST90435657	Benign neoplasm of other parts of digestive system (PheCode 211)	['MONDO_0000385']	['MONDO_0000385']	30104761	2018-08-13	5280	395301	400581	['UKB']	[]	[]
GCST90436142	Cerebral artery occlusion, with cerebral infarction (PheCode 433.21)	['MONDO_0000944']	['MONDO_0000944']	30104761	2018-08-13	1501	399017	400518	['UKB']	[]	[]
GCST90060865	Phosphatidylethanolamine(38:1)_[M+OAc]1-/Phosphatidylcholine(35:1)_[M+OAc]1- levels	['EFO_0010228']	['EFO_0010228']	34503513	2021-09-10	0	0	5662	['PROMIS']	[]	['Metabolite']
GCST90077560	Pulse rate automated reading (UKB data field 102)	['OBA_1001087']	['OBA_1001087']	34662886	2021-10-18	0	0	408215	['UKB']	['The number of SNPs in the study is below the expected threshold']	['ExWAS']
GCST90436492	Cyst or abscess of Bartholin's gland (PheCode 614.53)	['MONDO_0004593']	['MONDO_0004593']	30104761	2018-08-13	758	399757	400515	['UKB']	[]	[]
GCST90436262	Disturbances in tooth eruption (PheCode 520.2)	['EFO_1001216']	['EFO_1001216']	30104761	2018-08-13	2364	398136	400500	['UKB']	['Harmonized summary statistics are not available or empty']	[]
GCST90436606	Psoriasis and related disorders (PheCode 696)	['EFO_0000676']	['EFO_0000676']	30104761	2018-08-13	2293	398199	400492	['UKB']	[]	[]
GCST90092981	Ratio of saturated fatty acids to total fatty acids	['EFO_0005110']	['EFO_0005110']	35213538	2022-02-25	0	0	115006	['UKB']	[]	['Metabolite']
GCST90092988	Total free cholesterol levels	['EFO_0008591']	['EFO_0008591']	35213538	2022-02-25	0	0	115082	['UKB']	[]	['Metabolite']
GCST90093344	Neutralising antibody response to interferon beta therapy in multiple sclerosis in patients positive for neutralising antibodies (antibody titre; IFNŒ≤-1a subcutaneous and intramuscular)	['EFO_0010559', 'GO_0035456']	['GO_0035456', 'EFO_0010559']	33143745	2020-11-04	0	0	477	['TUM', 'Karolinska']	[]	[]
GCST90093891	Gut microbiota abundance (Bacteroides_plebeius)	['EFO_0007874']	['EFO_0007874']	33563976	2021-02-09	0	0	618		['Harmonized summary statistics are not available or empty']	[]
GCST90481157	Transient ischemic attack (TIA)	['EFO_0003764']	['EFO_0003764']	39024449	2024-07-19	15423	385064	400487	['MVP']	[]	[]
GCST90095053	Hand grip strength	['EFO_0006941']	['EFO_0006941']	34214102	2021-07-02	0	0	2158	['AMISH', 'ARIC', 'CHS', 'FHS', 'HYPERGEN', 'WHI']	['Harmonized summary statistics are not available or empty']	[]
GCST90102456	Survival in colon cancer	['EFO_0000714', 'MONDO_0005575']	['EFO_0000714', 'MONDO_0005575']	34996992	2022-01-07	0	0	16964	['CCFR', 'CPSII', 'DACHS', 'DALS', 'other', 'EPIC', 'HPFS', 'MCCS', 'NHS', 'PHS', 'PLCO', 'UKB', 'VITAL', 'WHI']	['Harmonized summary statistics are not available or empty']	[]
GCST90479691	Biological Mother: Cancer, Lung	['EFO_0006953']	['EFO_0006953']	39024449	2024-07-19	16322	384165	400487	['MVP']	[]	[]
GCST90479555	Other circulatory problem	['EFO_0000319']	['EFO_0000319']	39024449	2024-07-19	34101	366386	400487	['MVP']	['Harmonized summary statistics are not available or empty']	[]
GCST90134137	Pyroglutamine levels in elite athletes	['EFO_0005408']	['EFO_0005408']	31882771	2019-12-27	0	0	490		['Harmonized summary statistics are not available or empty']	[]
GCST90140273	Cytidine levels	['EFO_0800645']	['EFO_0800645']	35347128	2022-03-28	0	0	6136	['METSIM']	['Harmonized summary statistics are not available or empty']	[]
GCST90140353	X-11299 levels	['EFO_0021222']	['EFO_0021222']	35347128	2022-03-28	0	0	6136	['METSIM']	['Harmonized summary statistics are not available or empty']	[]
GCST90201724	Glycerol levels	['EFO_0010115']	['EFO_0010115']	36635386	2023-01-12	0	0	60	['CLSA']	[]	['Metabolite']
GCST90202403	Fructosyllysine levels	['EFO_0800073']	['EFO_0800073']	36635386	2023-01-12	0	0	102	['CLSA']	[]	['Metabolite']
GCST90225649	PAFAH level (CSF)	['EFO_0020647']	['EFO_0020647']	34239129	2021-07-08	0	0	835	['other']	['Harmonized summary statistics are not available or empty']	[]
GCST90243413	Fructose levels	['EFO_0010477']	['EFO_0010477']	24816252	2014-05-11	0	0	7781	['TwinsUK', 'KORA']	[]	['Metabolite']
GCST90479647	Takes medication for Macular Degeneration?	['EFO_0007010', 'EFO_0009606']	['EFO_0009606', 'EFO_0007010']	39024449	2024-07-19	9112	391375	400487	['MVP']	['Harmonized summary statistics are not available or empty']	[]
GCST90245798	Body mass index	['EFO_0004995']	['EFO_0004995']	36568030	2022-11-25	0	0	12024	['ARIC', 'CHS', 'ERF', 'FHS', 'GOLDN', 'RS', 'other']	['Harmonized summary statistics are not available or empty']	[]
GCST90246522	Annexin A2 levels	['EFO_0008027']	['EFO_0008027']	34648354	2021-11-12	0	0	10708	['other']	['Harmonized summary statistics are not available or empty']	[]
GCST90247796	Platelet glycoprotein V levels	['EFO_0802872']	['EFO_0802872']	34648354	2021-11-12	0	0	10708	['other']	['Harmonized summary statistics are not available or empty']	[]
GCST90248093	Inhibitor of growth protein 4 levels	['EFO_0004747']	['EFO_0004747']	34648354	2021-11-12	0	0	10708	['other']	['Harmonized summary statistics are not available or empty']	[]
GCST90248891	Protein canopy homolog 3 levels	['EFO_0004747']	['EFO_0004747']	34648354	2021-11-12	0	0	10708	['other']	['Harmonized summary statistics are not available or empty']	[]
GCST90258180	C22:4 Lysophosphatidylcholine levels in chronic kidney disease	['EFO_0021461']	['EFO_0021461']	35120996	2022-02-01	0	0	687	['CRIC']	[]	['Metabolite']
GCST90264752	Urine acisoga levels in chronic kidney disease	['EFO_0800068']	['EFO_0800068']	37277652	2023-06-05	0	0	4877	['GCKD']	[]	['Metabolite']
GCST90265423	Plasma kynurenine levels in chronic kidney disease	['EFO_0008529']	['EFO_0008529']	37277652	2023-06-05	0	0	4960	['GCKD']	[]	['Metabolite']
GCST90265760	Urine orotate levels in chronic kidney disease	['EFO_0800642']	['EFO_0800642']	37277652	2023-06-05	0	0	4910	['GCKD']	[]	['Metabolite']
GCST90266764	Plasma X-24556 levels in chronic kidney disease	['EFO_0800895']	['EFO_0800895']	37277652	2023-06-05	0	0	4884	['GCKD']	['The number of SNPs in the study is below the expected threshold']	['Metabolite']
GCST90274549	Eicosanoid 11(12)-EpETE, Eicosanoid 14(15) EpETE, Eicosanoid 15-oxoETE a levels	['EFO_0020044']	['EFO_0020044']	37524825	2023-07-31	0	0	6496	['ARIC']	[]	['Metabolite']
GCST90274668	Eicosanoid Resolvin D1 levels	['EFO_0020044']	['EFO_0020044']	37524825	2023-07-31	0	0	6496	['ARIC']	[]	['Metabolite']
GCST90278810	Plasma metabolome feature (c18_1596)	['EFO_0005664']	['EFO_0005664']	36482414	2022-12-08	0	0	441	['other']	['Harmonized summary statistics are not available or empty']	[]
GCST90279730	Plasma metabolome feature (hilic_1540) (Dichloroacetate)	['EFO_0005664']	['EFO_0005664']	36482414	2022-12-08	0	0	441	['other']	['Harmonized summary statistics are not available or empty']	[]
GCST90479649	Takes medication for tinnitus or ringing in the ears?	['EFO_0007010', 'HP_0000360']	['EFO_0007010', 'HP_0000360']	39024449	2024-07-19	8098	392389	400487	['MVP']	[]	[]
GCST90481213	Takes medication for other nervous system problems?	['EFO_0007010', 'EFO_0009490']	['EFO_0007010', 'EFO_0009490']	39024449	2024-07-19	12465	388022	400487	['MVP']	[]	[]
GCST90293525	Seropositivity for blautia producta peptide (agilent_12530)	['EFO_0803612']	['EFO_0803612']	37164013	2023-04-25	0	0	1745	['Lifelines', 'other']	['Harmonized summary statistics are not available or empty']	[]
GCST90293527	Seropositivity for blautia producta peptide (agilent_47238)	['EFO_0803612']	['EFO_0803612']	37164013	2023-04-25	0	0	1745	['Lifelines', 'other']	['Harmonized summary statistics are not available or empty']	[]
GCST90293587	Seropositivity for clostridiales peptide (agilent_129839)	['EFO_0803616']	['EFO_0803616']	37164013	2023-04-25	0	0	1745	['Lifelines', 'other']	['Harmonized summary statistics are not available or empty']	[]
GCST90293658	Seropositivity for clostridium phage phi24r peptide (twist_73447)	['EFO_0803657']	['EFO_0803657']	37164013	2023-04-25	0	0	1745	['Lifelines', 'other']	['Harmonized summary statistics are not available or empty']	[]
GCST90293823	Seropositivity for rhinovirus b peptide (twist_28374)	['EFO_0803595']	['EFO_0803595']	37164013	2023-04-25	0	0	1745	['Lifelines', 'other']	['Harmonized summary statistics are not available or empty']	[]
GCST90294212	Seropositivity for human alphaherpesvirus 1 peptide (twist_49296)	['EFO_0007036']	['EFO_0007036']	37164013	2023-04-25	0	0	1745	['Lifelines', 'other']	['Harmonized summary statistics are not available or empty']	[]
GCST90321068	T2 brain MRIs Unsupervised Deep learning derived Imaging Phenotypes (dimension 121)	['OBA_2045210']	['OBA_2045210']	38580839	2024-04-05	0	0	11265	['UKB']	[]	[]
GCST90385402	REST UKBBICA NET25 0129	['EFO_0004346']	['EFO_0004346']	38811844	2024-05-29	0	0	7058	['CHIMGEN']	[]	[]
GCST90385562	T1 FreeSurfer BA rh BA2 exvivo thickness	['EFO_0004346']	['EFO_0004346']	38811844	2024-05-29	0	0	7058	['CHIMGEN']	[]	[]
GCST90387750	T1 FreeSurfer DKT rh pericalcarine thickness	['EFO_0004346']	['EFO_0004346']	38811844	2024-05-29	0	0	40282	['UKB', 'CHIMGEN']	[]	[]
GCST90387955	DTI TBSS L3 Anterior limb of internal capsule L	['EFO_0004346']	['EFO_0004346']	38811844	2024-05-29	0	0	40282	['UKB', 'CHIMGEN']	[]	[]
GCST90388673	DTI autoptx MO ifo l tract	['EFO_0004346']	['EFO_0004346']	38811844	2024-05-29	0	0	40282	['UKB', 'CHIMGEN']	[]	[]
GCST90389040	T1 FreeSurfer DK lh cuneus thickness	['EFO_0004346']	['EFO_0004346']	38811844	2024-05-29	0	0	40282	['UKB', 'CHIMGEN']	[]	[]
GCST90389936	REST UKBBICA NET100 0668	['EFO_0004346']	['EFO_0004346']	38811844	2024-05-29	0	0	40282	['UKB', 'CHIMGEN']	[]	[]
GCST90429811	Saliva microbiota abundance (Genus Veillonella)	['EFO_0801229']	['EFO_0801229']	38926497	2024-06-26	0	0	610	['ADDITION-PRO']	[]	[]
GCST90430779	Right brain hemisphere region POS1 grey matter volume	['EFO_0004346']	['EFO_0004346']	39271676	2024-09-13	0	0	15787	['UKB']	[]	[]
GCST90430788	Right brain hemisphere region 24dd grey matter volume	['EFO_0004346']	['EFO_0004346']	39271676	2024-09-13	0	0	15787	['UKB']	[]	[]
GCST90433111	Protein enabled homolog levels	['EFO_0802934']	['EFO_0802934']	37794183	2023-10-04	0	0	46327	['UKB-PPP']	['Harmonized summary statistics are not available or empty']	[]
GCST90433142	Epiplakin levels	['OBA_2051388']	['OBA_2051388']	37794183	2023-10-04	0	0	46327	['UKB-PPP']	['Harmonized summary statistics are not available or empty']	[]
GCST90433779	Lamin-B1 levels	['EFO_0020527']	['EFO_0020527']	37794183	2023-10-04	0	0	46327	['UKB-PPP']	['Harmonized summary statistics are not available or empty']	[]
GCST90434422	Ras-specific guanine nucleotide-releasing factor 1 levels	['OBA_2051674']	['OBA_2051674']	37794183	2023-10-04	0	0	46327	['UKB-PPP']	['Harmonized summary statistics are not available or empty']	[]
GCST90434604	Pulmonary surfactant-associated protein A1 levels	['OBA_2051728']	['OBA_2051728']	37794183	2023-10-04	0	0	46327	['UKB-PPP']	['Harmonized summary statistics are not available or empty']	[]
GCST90435352	Clonal hematopoiesis (SF3B1 or SRSF2 mutation)	['EFO_0010819']	['EFO_0010819']	39948438	2025-02-13	0	0	132327	['MCPS']	[]	[]
GCST90446036	Free cholesterol in small LDL (UKB data field 23549)	['EFO_0022271']	['EFO_0022271']	39278973	2024-09-15	0	0	94514	['UKBB']	[]	['Metabolite']
GCST90446100	Cholesteryl esters to total lipids in very large HDL percentage (UKB data field 23631)	['EFO_0022257']	['EFO_0022257']	39278973	2024-09-15	0	0	94543	['UKBB']	[]	['Metabolite']
GCST90480678	Biological Sibling: Cancer, Lung	['EFO_0006953']	['EFO_0006953']	39024449	2024-07-19	14647	385840	400487	['MVP']	[]	[]
GCST90479538	Skin cancer	['MONDO_0002898']	['MONDO_0002898']	39024449	2024-07-19	56692	343795	400487	['MVP']	[]	[]
GCST90481189	Bowel obstruction	['MONDO_0004565']	['MONDO_0004565']	39024449	2024-07-19	10003	390484	400487	['MVP']	[]	[]
GCST90480691	Osteoporosis (PheCode 743.1)	['EFO_0003882']	['EFO_0003882']	39024449	2024-07-19	14731	385756	400487	['MVP']	['Harmonized summary statistics are not available or empty']	[]
GCST90481230	Age at menopause (inv-normal transformed)	['EFO_0004704']	['EFO_0004704']	39024449	2024-07-19	0	0	13373	['MVP']	[]	[]
GCST90479576	Biological Father: Chronic Lung Disease including COPD, Emphysema or Bronchitis	['EFO_0000493', 'EFO_0009910']	['EFO_0009910']	39024449	2024-07-19	30959	369528	400487	['MVP']	[]	[]
GCST90503358	CXCL1 levels	['EFO_0010777']	['EFO_0010777']	38326779	2024-02-08	0	0	318	['500FG', '300BCG']	['Harmonized summary statistics are not available or empty']	[]
GCST90566211	Surface area (right lateral occipital)	['EFO_0004346']	['EFO_0004346']	39854466	2025-01-24	0	0	35869	['UKB']	['Harmonized summary statistics are not available or empty']	[]
GCST90569786	Gut microbiome abundance (class Enterobacter cloacae (at 1 year) x Exclusive Breastfeeding (3 Months) interaction	['EFO_0006864', 'EFO_0007874']	['EFO_0006864', 'EFO_0007874']	40187613	2025-04-03	0	0	688	['CHILD']	['Harmonized summary statistics are not available or empty']	[]
GCST90481158	Stroke	['EFO_0000712']	['EFO_0000712']	39024449	2024-07-19	23725	376762	400487	['MVP']	[]	[]
GCST90479534	Takes medication for other cancer?	['EFO_0007010', 'MONDO_0004992']	['EFO_0007010', 'MONDO_0004992']	39024449	2024-07-19	7478	393009	400487	['MVP']	[]	[]
GCST90481196	Concussion or loss of consciousness	['HP_0007185']	['HP_0007185']	39024449	2024-07-19	33213	367274	400487	['MVP']	['Harmonized summary statistics are not available or empty']	[]
GCST90481217	Biological Sibling: Schizophrenia	['EFO_0000493', 'MONDO_0005090']	['MONDO_0005090']	39024449	2024-07-19	5295	395192	400487	['MVP']	[]	[]
GCST90479733	Biological Grandparent (paternal): Diabetes / "Sugar"	['EFO_0000400', 'EFO_0000493']	['EFO_0000400']	39024449	2024-07-19	25658	374829	400487	['MVP']	['Harmonized summary statistics are not available or empty']	[]
GCST002948	Peak creatinine levels in vancomycin therapy	['OBA_2040021', 'OBA_2050096']	['OBA_2050096', 'OBA_2040021']	26030142	2015-06-01	0	0	489		['Harmonized summary statistics are not available or empty']	[]
GCST90481165	Takes medication for peptic ulcers?	['EFO_0007010', 'HP_0004398']	['EFO_0007010', 'HP_0004398']	39024449	2024-07-19	7163	393324	400487	['MVP']	['Harmonized summary statistics are not available or empty']	[]
GCST90481178	Takes medication for severe hearing loss or partial deafness in one or both ears?	['EFO_0004238', 'EFO_0007010']	['EFO_0007010', 'EFO_0004238']	39024449	2024-07-19	12079	388408	400487	['MVP']	['Harmonized summary statistics are not available or empty']	[]
GCST90481192	Irritable bowel syndrome (IBS)	['EFO_0000555']	['EFO_0000555']	39024449	2024-07-19	19626	380861	400487	['MVP']	[]	[]
GCST90479658	Kidney disease with dialysis	['EFO_0003086']	['EFO_0003086']	39024449	2024-07-19	2802	397685	400487	['MVP']	[]	[]
GCST90479689	Biological Grandparent (maternal): Alzheimer's / Other Dementia	['EFO_0009268']	['EFO_0009268']	39024449	2024-07-19	25097	375390	400487	['MVP']	['Harmonized summary statistics are not available or empty']	[]
GCST010260	Luteinizing hormone levels	['EFO_0007002']	['EFO_0007002']	32185793	2020-03-17	0	0	2590		['Harmonized summary statistics are not available or empty']	[]
GCST90481152	Takes medication for transient ischemic attack (TIA)?	['EFO_0003764', 'EFO_0007010']	['EFO_0007010', 'EFO_0003764']	39024449	2024-07-19	11390	389097	400487	['MVP']	[]	[]
GCST011323	Waist-hip ratio and systolic blood pressure (pairwise)	['EFO_0004343', 'EFO_0006335']	['EFO_0006335', 'EFO_0004343']	33619380	2021-02-22	0	0	376783		['Harmonized summary statistics are not available or empty']	[]
GCST90002518	IDP T1 FAST ROIs R parahipp gyrus ant	['OBA_2050009']	['OBA_2050009']	33875891	2021-04-19	0	0	22133	['UKB']	[]	[]
GCST90002588	IDP T1 FAST ROIs V cerebellum X	['OBA_2050009']	['OBA_2050009']	33875891	2021-04-19	0	0	22133	['UKB']	[]	[]
GCST90003541	aparc-DKTatlas lh thickness caudalanteriorcingulate	['EFO_0004840']	['EFO_0004840']	33875891	2021-04-19	0	0	21282	['UKB']	[]	[]
GCST90004757	rfMRI connectivity (ICA25 edge 114)	['OBA_2045295']	['OBA_2045295']	33875891	2021-04-19	0	0	21081	['UKB']	[]	[]
GCST90005396	rfMRI connectivity (ICA100 edge 543)	['OBA_2045295']	['OBA_2045295']	33875891	2021-04-19	0	0	21081	['UKB']	[]	[]
GCST90011374	OTU97_150 (Bacteroides) abundance	['EFO_0007874']	['EFO_0007874']	33462482	2021-01-18	0	0	8956	['POPGEN', 'FOCUS', 'KORA', 'SHIP', 'SHIP-TREND']	[]	[]
GCST90016924	Gut microbiota abundance (family Acidaminococcaceae id.2166)	['EFO_0007874']	['EFO_0007874']	33462485	2021-01-18	0	0	18340		[]	[]
GCST90024416	Alkenylphosphatidylethanolamine (P-18:0/20:3) (a) levels	['EFO_0010228']	['EFO_0010228']	35668104	2022-06-06	0	0	4492	['BHS']	[]	['Metabolite']
GCST90025097	Phosphatidylserine (40:6) levels	['EFO_0020049']	['EFO_0020049']	35668104	2022-06-06	0	0	6057	['BHS', 'ADNI', 'AIBL']	[]	['Metabolite']
GCST90026256	Pyruvate levels	['EFO_0004725']	['EFO_0004725']	33437055	2021-01-12	0	0	291		[]	['Metabolite']
GCST90032202	Bacillus C abundance in stool	['EFO_0007874']	['EFO_0007874']	35115689	2022-02-03	0	0	5959	['FINRISK']	[]	[]
GCST90479621	Takes medication for ulcerative colitis?	['EFO_0000729', 'EFO_0007010']	['EFO_0007010', 'EFO_0000729']	39024449	2024-07-19	3358	397129	400487	['MVP']	['Harmonized summary statistics are not available or empty']	[]
GCST90479593	Chronic lung diseases including COPD, Emphysema and Bronchitis	['EFO_0009910']	['EFO_0009910']	39024449	2024-07-19	44938	355549	400487	['MVP']	['Harmonized summary statistics are not available or empty']	[]
GCST90060382	Phosphatidylcholine-O_34:4_[M+OAc]1-/Phosphatidylcholine-P_34:3_[M+OAc]1-/Phosphatidylserine-O_38:3_[M-H]1- levels	['EFO_0010226']	['EFO_0010226']	34503513	2021-09-10	0	0	13814	['INTERVAL']	['The number of SNPs in the study is below the expected threshold']	['Metabolite']
GCST90060809	Sphingomyelin(42:1)_[M-CH3]1- levels	['EFO_0010118']	['EFO_0010118']	34503513	2021-09-10	0	0	5662	['PROMIS']	[]	['Metabolite']
GCST90082903	Leg predicted mass right (UKB data field 23114) (Gene-based burden)	['EFO_0004302']	['EFO_0004302']	34662886	2021-10-18	0	0	423649	['UKB']	['Harmonized summary statistics are not available or empty']	[]
GCST90481181	Biological Grandparent (maternal): Cancer, Lung	['EFO_0006953']	['EFO_0006953']	39024449	2024-07-19	9813	390674	400487	['MVP']	[]	[]
GCST90481226	Takes medication for other headaches?	['EFO_0007010', 'EFO_0009550']	['EFO_0007010', 'EFO_0009550']	39024449	2024-07-19	18847	381640	400487	['MVP']	['Harmonized summary statistics are not available or empty']	[]
GCST90481166	Takes medication for kidney disease without dialysis?	['EFO_0007010']	['EFO_0007010']	39024449	2024-07-19	9098	391389	400487	['MVP']	[]	[]
GCST90086161	Waist-to-hip ratio adjusted for body mass index	['EFO_0007788']	['EFO_0007788']	34165540	2021-06-24	0	0	5200	['HCHS', 'SOL']	['Harmonized summary statistics are not available or empty']	[]
GCST90092895	Cholesteryl esters to total lipids ratio in medium HDL	['EFO_0004612', 'EFO_0020944']	['EFO_0004612', 'EFO_0020944']	35213538	2022-02-25	0	0	115082	['UKB']	[]	['Metabolite']
GCST90093943	Gut microbiota abundance (Prevotella_disiens)	['EFO_0007874']	['EFO_0007874']	33563976	2021-02-09	0	0	618		['Harmonized summary statistics are not available or empty']	[]
GCST90481167	Epilepsy / seizure disorder	['EFO_0000474']	['EFO_0000474']	39024449	2024-07-19	8131	392356	400487	['MVP']	[]	[]
GCST90102599	Endometriosis or asthma (pleiotropy)	['EFO_0001065', 'MONDO_0004979']	['EFO_0001065', 'MONDO_0004979']	35472084	2022-01-01	0	0	519828	['Other']	['Harmonized summary statistics are not available or empty']	[]
GCST90104990	1-palmitoyl-2-arachidonoyl-gpc (16:0/20:4n6) levels	['EFO_0005653']	['EFO_0005653']	33177712	2020-11-11	0	0	1170	['NR']	['Harmonized summary statistics are not available or empty']	[]
GCST90129028	Hydroxyisovaleroyl carnitine levels (Biocrates platform)	['EFO_0010469']	['EFO_0010469']	27073872	2016-04-13	0	0	707	['TwinsUK']	['Harmonized summary statistics are not available or empty']	[]
GCST90132988	Beer or cider consumption (glasses per month) (UKB data field 1578, 4420)	['OBA_1000840']	['OBA_1000840']	32193382	2020-03-19	0	0	387404	['UKB']	[]	[]
GCST90133053	Principal component-derived dietary pattern 48	['EFO_0008111']	['EFO_0008111']	32193382	2020-03-19	0	0	449210	['UKB']	[]	[]
GCST90139851	1-pentadecanoyl-GPC (15:0) levels	['EFO_0800307']	['EFO_0800307']	35347128	2022-03-28	0	0	6136	['METSIM']	['Harmonized summary statistics are not available or empty']	[]
GCST90140489	X-17438 levels	['EFO_0800781']	['EFO_0800781']	35347128	2022-03-28	0	0	6136	['METSIM']	['Harmonized summary statistics are not available or empty']	[]
GCST90140832	4-acetamidobenzoate levels	['EFO_0801014']	['EFO_0801014']	35347128	2022-03-28	0	0	6136	['METSIM']	['Harmonized summary statistics are not available or empty']	[]
GCST90176350	Metabolite peak levels (QI10062)	['EFO_0004725']	['EFO_0004725']	35995766	2022-08-22	0	0	2466	['JHS']	['Harmonized summary statistics are not available or empty']	['Metabolite']
GCST90176424	Metabolite peak levels (QI10574)	['EFO_0004725']	['EFO_0004725']	35995766	2022-08-22	0	0	2466	['JHS']	['Harmonized summary statistics are not available or empty']	['Metabolite']
GCST90201394	Vanillic alcohol sulfate levels	['EFO_0022214']	['EFO_0022214']	36635386	2023-01-12	0	0	41	['CLSA']	[]	['Metabolite']
GCST90202962	X-17328 levels	['EFO_0004725']	['EFO_0004725']	36635386	2023-01-12	0	0	64	['CLSA']	[]	['Metabolite']
GCST90244487	Phosphatidylethanolamine (O-18:2_18:1) levels	['OBA_2045149']	['OBA_2045149']	36193934	2022-10-04	0	0	4642	['other']	['Harmonized summary statistics are not available or empty']	[]
GCST90245243	Hexanoylcarnitine levels	['EFO_0021040']	['EFO_0021040']	36357675	2022-11-10	0	0	14296	['INTERVAL', 'EPIC-Norfolk']	['Harmonized summary statistics are not available or empty']	[]
GCST90247410	Epidermal growth factor receptor substrate 15-like 1 levels	['OBA_2050124']	['OBA_2050124']	34648354	2021-11-12	0	0	10708	['other']	['Harmonized summary statistics are not available or empty']	[]
GCST90248193	Dyslexia-associated protein KIAA0319-like protein levels	['EFO_0802499']	['EFO_0802499']	34648354	2021-11-12	0	0	10708	['other']	['Harmonized summary statistics are not available or empty']	[]
GCST90265712	Plasma N6,N6,N6-trimethyllysine levels in chronic kidney disease	['EFO_0800126']	['EFO_0800126']	37277652	2023-06-05	0	0	4960	['GCKD']	[]	['Metabolite']
GCST90265736	Urine O-sulfo-L-tyrosine levels in chronic kidney disease	['EFO_0004725']	['EFO_0004725']	37277652	2023-06-05	0	0	4912	['GCKD']	[]	['Metabolite']
GCST90267501	RBC levels of Leucine	['EFO_0009770']	['EFO_0009770']	36395887	2022-11-14	0	0	243	['RBC-Omics']	['Harmonized summary statistics are not available or empty']	[]
GCST90280977	Plasma metabolome feature (hilic_8621)	['EFO_0005664']	['EFO_0005664']	36482414	2022-12-08	0	0	441	['other']	['Harmonized summary statistics are not available or empty']	[]
GCST90292626	Lung function (forced vital capacity)	['EFO_0004312']	['EFO_0004312']	36914875	2023-03-13	0	0	4270	['UKBB']	['Harmonized summary statistics are not available or empty']	[]
GCST90294667	Seropositivity for lactobacillus phage PHIAQ113 peptide (twist_78541)	['EFO_0803663']	['EFO_0803663']	37164013	2023-04-25	0	0	1745	['Lifelines', 'other']	['Harmonized summary statistics are not available or empty']	[]
GCST90295051	Seropositivity for root peptide (agilent_3897)	['EFO_0803595']	['EFO_0803595']	37164013	2023-04-25	0	0	1745	['Lifelines', 'other']	['Harmonized summary statistics are not available or empty']	[]
GCST90317967	Cerebrospinal fluid octanoylcarnitine (C8) levels	['EFO_0021042', 'OBA_2045291']	['EFO_0021042', 'OBA_2045291']	39528826	2024-11-11	0	0	2602	['Knight_ADRC', 'DIAN', 'Barcelona-1', 'ADNI', 'GR@ACE', 'WADRC', 'WRAP']	[]	['Metabolite']
GCST90318241	Cerebrospinal fluid lysine levels	['OBA_2020005', 'OBA_2045291']	['OBA_2020005', 'OBA_2045291']	39528826	2024-11-11	0	0	2602	['Knight_ADRC', 'DIAN', 'Barcelona-1', 'ADNI', 'GR@ACE', 'WADRC', 'WRAP']	[]	['Metabolite']
GCST90318317	Cerebrospinal fluid metabolite X-18887 levels	['EFO_0800791', 'OBA_2045291']	['EFO_0800791', 'OBA_2045291']	39528826	2024-11-11	0	0	2602	['Knight_ADRC', 'DIAN', 'Barcelona-1', 'ADNI', 'GR@ACE', 'WADRC', 'WRAP']	[]	['Metabolite']
GCST90318609	Brain 2-stearoyl-GPE (18:0)* levels	['EFO_0800343']	['EFO_0800343']	39528826	2024-11-11	0	0	1016	['Knight_ADRC', 'ROSMAP', 'MAYO']	[]	['Metabolite']
GCST90383988	T1 FIRST volume L Pall	['EFO_0004346']	['EFO_0004346']	38811844	2024-05-29	0	0	7058	['CHIMGEN']	[]	[]
GCST90384077	T1 CAT volume R TemporalOccipitalFusiformCortex	['EFO_0004346']	['EFO_0004346']	38811844	2024-05-29	0	0	7058	['CHIMGEN']	[]	[]
GCST90385614	T1 FreeSurfer DK lh rostralmiddlefrontal area	['EFO_0004346']	['EFO_0004346']	38811844	2024-05-29	0	0	7058	['CHIMGEN']	[]	[]
GCST90386173	REST UKBBICA NET100 0319	['EFO_0004346']	['EFO_0004346']	38811844	2024-05-29	0	0	7058	['CHIMGEN']	[]	[]
GCST90387003	REST UKBBICA NET100 1149	['EFO_0004346']	['EFO_0004346']	38811844	2024-05-29	0	0	7058	['CHIMGEN']	[]	[]
GCST90387092	REST UKBBICA NET100 1238	['EFO_0004346']	['EFO_0004346']	38811844	2024-05-29	0	0	7058	['CHIMGEN']	[]	[]
GCST90387301	REST UKBBICA NET100 1447	['EFO_0004346']	['EFO_0004346']	38811844	2024-05-29	0	0	7058	['CHIMGEN']	[]	[]
GCST90388124	T1 FreeSurfer a2009s lh Pole temporal area	['EFO_0004346']	['EFO_0004346']	38811844	2024-05-29	0	0	40282	['UKB', 'CHIMGEN']	[]	[]
GCST90388297	T1 FreeSurfer a2009s lh S precentral-inf-part volume	['EFO_0004346']	['EFO_0004346']	38811844	2024-05-29	0	0	40282	['UKB', 'CHIMGEN']	[]	[]
GCST90388781	REST UKBBICA NET25 0094	['EFO_0004346']	['EFO_0004346']	38811844	2024-05-29	0	0	40282	['UKB', 'CHIMGEN']	[]	[]
GCST90388993	T1 FreeSurfer BA rh BA4a exvivo volume	['EFO_0004346']	['EFO_0004346']	38811844	2024-05-29	0	0	40282	['UKB', 'CHIMGEN']	[]	[]
GCST90389000	T1 FreeSurfer BA rh MT exvivo volume	['EFO_0004346']	['EFO_0004346']	38811844	2024-05-29	0	0	40282	['UKB', 'CHIMGEN']	[]	[]
GCST90389935	REST UKBBICA NET100 0667	['EFO_0004346']	['EFO_0004346']	38811844	2024-05-29	0	0	40282	['UKB', 'CHIMGEN']	[]	[]
GCST90389985	REST UKBBICA NET100 0717	['EFO_0004346']	['EFO_0004346']	38811844	2024-05-29	0	0	40282	['UKB', 'CHIMGEN']	[]	[]
GCST90399467	PPD induced TNFa level after BCG vaccination	['EFO_0011041', 'OBA_1001013']	['EFO_0011041', 'OBA_1001013']	36681271	2023-01-18	0	0	187	['BHP']	['Harmonized summary statistics are not available or empty']	[]
GCST90428588	Male pattern hair loss	['MONDO_0004907']	['MONDO_0004907']	37737258	2023-09-22	0	0	72469	['UKB']	['Harmonized summary statistics are not available or empty']	[]
GCST90430477	Right brain hemisphere region a10p surface area	['EFO_0004346']	['EFO_0004346']	39271676	2024-09-13	0	0	14224	['UKB']	[]	[]
GCST90431358	Left brain hemisphere region 8BL cortical thickness	['EFO_0004346']	['EFO_0004346']	39271676	2024-09-13	0	0	16057	['UKB']	[]	[]
GCST90481154	Takes medication for stroke?	['EFO_0000712', 'EFO_0007010']	['EFO_0007010', 'EFO_0000712']	39024449	2024-07-19	17866	382621	400487	['MVP']	['Harmonized summary statistics are not available or empty']	[]
GCST90445881	Phospholipids to total lipids in IDL percentage (UKB data field 23609)	['EFO_0020946']	['EFO_0020946']	39278973	2024-09-15	0	0	94054	['UKBB']	[]	['Metabolite']
GCST90474937	Volume of left anterior amygdaloid area	['OBA_2050034']	['OBA_2050034']	40097784	2025-03-17	0	0	16899	['UKB']	[]	[]
GCST90479544	Takes medication for congestive heart failure?	['EFO_0000373', 'EFO_0007010']	['EFO_0007010', 'EFO_0000373']	39024449	2024-07-19	21270	379217	400487	['MVP']	[]	[]
GCST90479358	rheumatoid factor (RF, mean, inv-norm transformed)	['EFO_0005767']	['EFO_0005767']	39024449	2024-07-19	0	0	6385	['MVP']	[]	[]
GCST90479685	Biological Grandparent (maternal): Liver Condition	['EFO_0000493', 'EFO_0001421']	['EFO_0001421']	39024449	2024-07-19	2835	397652	400487	['MVP']	['Harmonized summary statistics are not available or empty']	[]
GCST90480687	Biological Sibling: Alzheimer's / Other Dementia	['EFO_0009268']	['EFO_0009268']	39024449	2024-07-19	8224	392263	400487	['MVP']	['Harmonized summary statistics are not available or empty']	[]
GCST90483474	Male infertility	['EFO_0004248']	['EFO_0004248']	40229599	2025-04-14	0	0	1006868	['UKB ', ' EB ', ' FinnGen ', ' DBDS ', ' CHB ', ' deCODE ', ' G&H ', ' MVP']	[]	[]
GCST90569067	Gut microbiome abundance (class Enterococcus faecalis 1 (at 1 year) x Winter Birth (Dec-Feb) interaction	['EFO_0007874', 'EFO_0008360']	['EFO_0007874', 'EFO_0008360']	40187613	2025-04-03	0	0	688	['CHILD']	['Harmonized summary statistics are not available or empty']	[]
GCST90479726	Takes medication for parkinson's disease?	['EFO_0007010', 'MONDO_0005180']	['EFO_0007010', 'MONDO_0005180']	39024449	2024-07-19	4183	396304	400487	['MVP']	[]	[]
GCST90481172	Takes medication for Cataracts?	['EFO_0007010', 'MONDO_0005129']	['EFO_0007010', 'MONDO_0005129']	39024449	2024-07-19	9907	390580	400487	['MVP']	['Harmonized summary statistics are not available or empty']	[]
GCST90481187	Takes medication for bowel obstruction?	['EFO_0007010', 'MONDO_0004565']	['EFO_0007010', 'MONDO_0004565']	39024449	2024-07-19	4503	395984	400487	['MVP']	[]	[]
GCST90481193	Biological Grandparent (maternal): Stroke / Transient Ischemic Attack (TIA)	['EFO_0000493', 'EFO_0003764']	['EFO_0003764']	39024449	2024-07-19	22782	377705	400487	['MVP']	['Harmonized summary statistics are not available or empty']	[]
GCST005788	Heart rate response to recovery post exercise	['EFO_0009185']	['EFO_0009185']	29769521	2018-05-16	0	0	67257		['Harmonized summary statistics are not available or empty']	[]
GCST90481169	Biological Mother: Kidney Disease	['EFO_0000493', 'EFO_0003086']	['EFO_0003086']	39024449	2024-07-19	10853	389634	400487	['MVP']	[]	[]
GCST90481207	Biological Sibling: Bipolar Disorder	['EFO_0000493', 'MONDO_0004985']	['MONDO_0004985']	39024449	2024-07-19	12020	388467	400487	['MVP']	[]	[]
GCST90479579	Biological Father: Alzheimer's / Other Dementia	['EFO_0009268']	['EFO_0009268']	39024449	2024-07-19	23602	376885	400487	['MVP']	[]	[]
GCST010598	Percent liver fat	['EFO_0010821']	['EFO_0010821']	32766472	2020-06-25	0	0	1690		['Harmonized summary statistics are not available or empty']	[]
GCST90004891	rfMRI connectivity (ICA100 edge 38)	['OBA_2045295']	['OBA_2045295']	33875891	2021-04-19	0	0	21081	['UKB']	[]	[]
GCST90005125	rfMRI connectivity (ICA100 edge 272)	['OBA_2045295']	['OBA_2045295']	33875891	2021-04-19	0	0	21081	['UKB']	[]	[]
GCST90011704	TestASV_3 (Bacteroides) prevalence	['EFO_0007874']	['EFO_0007874']	33462482	2021-01-18	0	0	8956	['POPGEN', 'FOCUS', 'KORA', 'SHIP', 'SHIP-TREND']	[]	[]
GCST90012745	Urea nitrogen [Mass/volume] in Urine	['EFO_0005190']	['EFO_0005190']	33441150	2021-01-13	0	0	2571	['BioVU']	[]	[]
GCST90013893	Hypothyroidism or myxoedema (Firth correction)	['EFO_0004705', 'EFO_1001055']	['EFO_1001055', 'EFO_0004705']	34017140	2021-05-20	0	0	405357	['UKB']	[]	[]
GCST90481155	Biological Father: Kidney Disease	['EFO_0000493', 'EFO_0003086']	['EFO_0003086']	39024449	2024-07-19	10011	390476	400487	['MVP']	['Harmonized summary statistics are not available or empty']	[]
GCST90481177	Biological Grandparent (maternal): Coronary Artery / Coronary Heart Disease	['EFO_0000493', 'EFO_0001645']	['EFO_0001645']	39024449	2024-07-19	34844	365643	400487	['MVP']	['Harmonized summary statistics are not available or empty']	[]
GCST90025336	GM3 ganglioside (d18:1/16:0) levels	['EFO_0021451']	['EFO_0021451']	35668104	2022-06-06	0	0	4492	['BHS']	[]	['Metabolite']
GCST90025353	Trihexosylcermide (d18:1/16:0) levels	['EFO_0010222']	['EFO_0010222']	35668104	2022-06-06	0	0	4492	['BHS']	[]	['Metabolite']
GCST90027237	Plasma p-tau181 levels	['EFO_0004763']	['EFO_0004763']	34119372	2021-05-04	0	0	1153		['Harmonized summary statistics are not available or empty']	[]
GCST90479622	Ulcerative colitis	['EFO_0000729']	['EFO_0000729']	39024449	2024-07-19	5103	395384	400487	['MVP']	[]	[]
GCST90479642	Blindness, all causes	['HP_0000618']	['HP_0000618']	39024449	2024-07-19	8206	392281	400487	['MVP']	['Harmonized summary statistics are not available or empty']	[]
GCST90479720	Takes medication for memory loss or impairment?	['EFO_0001072', 'EFO_0007010']	['EFO_0007010', 'EFO_0001072']	39024449	2024-07-19	7019	393468	400487	['MVP']	[]	[]
GCST90479596	Takes medication for Thyroid problems?	['EFO_0007010', 'EFO_1000627']	['EFO_0007010', 'EFO_1000627']	39024449	2024-07-19	30753	369734	400487	['MVP']	[]	[]
GCST90479734	Biological Grandparent (paternal): Kidney Disease	['EFO_0000493', 'EFO_0003086']	['EFO_0003086']	39024449	2024-07-19	2582	397905	400487	['MVP']	[]	[]
GCST90479697	Biological Mother: Liver Condition	['EFO_0000493', 'EFO_0001421']	['EFO_0001421']	39024449	2024-07-19	6008	394479	400487	['MVP']	['Harmonized summary statistics are not available or empty']	[]
GCST90479698	Biological Mother: Bipolar Disorder	['EFO_0000493', 'MONDO_0004985']	['MONDO_0004985']	39024449	2024-07-19	5675	394812	400487	['MVP']	['Harmonized summary statistics are not available or empty']	[]
GCST90102158	Triglycerides (46:3)B levels	['EFO_0004530']	['EFO_0004530']	35393526	2022-04-07	0	0	650	['AMISH']	['Harmonized summary statistics are not available or empty']	[]
GCST90479557	Peripheral vascular disease	['EFO_0003875']	['EFO_0003875']	39024449	2024-07-19	17705	382782	400487	['MVP']	['Harmonized summary statistics are not available or empty']	[]
GCST90104472	Performance intelligence quotient	['EFO_0004337']	['EFO_0004337']	35998220	2022-08-23	0	0	18722	['ALSPAC', 'ASTON', 'BATS', 'BCBL', 'CLDRC', 'ELVS', 'Iowa', 'NTR', 'Raine Study', 'SLIC', 'SYS', 'TEDS', 'Toronto', 'UK Dyslexia', 'York']	[]	[]
GCST90133878	Azelate (nonanedioate) levels in elite athletes	['EFO_0004529']	['EFO_0004529']	31882771	2019-12-27	0	0	490		['Harmonized summary statistics are not available or empty']	[]
GCST90137674	C-C motif chemokine 4-like levels	['EFO_0021848']	['EFO_0021848']	34814699	2021-11-24	0	0	1852	['JHS']	['Harmonized summary statistics are not available or empty']	[]
GCST90139958	Tricosanoyl sphingomyelin (d18:1/23:0) levels	['EFO_0800401']	['EFO_0800401']	35347128	2022-03-28	0	0	6136	['METSIM']	['Harmonized summary statistics are not available or empty']	[]
GCST90161190	Direct low density lipoprotein cholesterol levels x vegetarianism interaction	['EFO_0004611', 'EFO_0008111']	['EFO_0004611', 'EFO_0008111']	38990837	2024-07-11	0	0	146960	['UKB']	['Harmonized summary statistics are not available or empty']	['GxE']
GCST90176300	N1-acetylspermidine levels	['EFO_0801193']	['EFO_0801193']	35995766	2022-08-22	0	0	2466	['JHS']	['Harmonized summary statistics are not available or empty']	['Metabolite']
GCST90176590	Metabolite peak levels (QI12025)	['EFO_0004725']	['EFO_0004725']	35995766	2022-08-22	0	0	2466	['JHS']	['Harmonized summary statistics are not available or empty']	['Metabolite']
GCST90176824	Metabolite peak levels (QI14085)	['EFO_0004725']	['EFO_0004725']	35995766	2022-08-22	0	0	2466	['JHS']	['Harmonized summary statistics are not available or empty']	['Metabolite']
GCST90179282	2,4-dienoyl-CoA reductase,mitochondrial levels	['OBA_2041262']	['OBA_2041262']	36349687	2022-11-09	0	0	2850	['HELIC-MANOLIS', 'HELIC-Pomak']	[]	['Metabolite']
GCST90179433	Tissue factor levels	['EFO_0010623']	['EFO_0010623']	36349687	2022-11-09	0	0	2858	['HELIC-MANOLIS', 'HELIC-Pomak']	[]	['Metabolite']
GCST90200284	Erucate (22:1n9) levels	['EFO_0800601']	['EFO_0800601']	36635386	2023-01-12	0	0	8208	['CLSA']	[]	['Metabolite']
GCST90200763	Phosphate to N-acetylneuraminate ratio	['EFO_0022223']	['EFO_0022223']	36635386	2023-01-12	0	0	8256	['CLSA']	[]	['Metabolite']
GCST90201738	N-stearoyl-sphingosine (d18:1/18:0) levels	['EFO_0800613']	['EFO_0800613']	36635386	2023-01-12	0	0	60	['CLSA']	[]	['Metabolite']
GCST90202240	2-hydroxypalmitate levels	['EFO_0021507']	['EFO_0021507']	36635386	2023-01-12	0	0	103	['CLSA']	[]	['Metabolite']
GCST90203825	Nicotinamide levels	['EFO_0800178']	['EFO_0800178']	36635386	2023-01-12	0	0	105	['CLSA']	[]	['Metabolite']
GCST90240045	Phosphatidylcholine diacyl C38:3 levels	['EFO_0801265']	['EFO_0801265']	26068415	2015-06-12	0	0	7477	['EGCUT', 'ERF', 'KORA', 'LLS', 'NTR', 'QIMR']	[]	['Metabolite']
GCST90243782	Bradykinin, des-arg 9 levels	['EFO_0021146']	['EFO_0021146']	24816252	2014-05-11	0	0	4570	['TwinsUK', 'KORA']	[]	['Metabolite']
GCST90244007	Triglyceride levels	['EFO_0004530']	['EFO_0004530']	36333282	2022-11-04	0	0	288127	['Ansan', 'Ansung', 'HEXA', 'CAVAS', 'BBJ']	['Harmonized summary statistics are not available or empty']	[]
GCST90247159	Cysteine-rich PDZ-binding protein levels	['EFO_0004747']	['EFO_0004747']	34648354	2021-11-12	0	0	10708	['other']	['Harmonized summary statistics are not available or empty']	[]
GCST90248150	Protein JTB levels	['EFO_0802948']	['EFO_0802948']	34648354	2021-11-12	0	0	10708	['other']	['Harmonized summary statistics are not available or empty']	[]
GCST90248342	Lutropin subunit beta levels	['EFO_0801773']	['EFO_0801773']	34648354	2021-11-12	0	0	10708	['other']	['Harmonized summary statistics are not available or empty']	[]
GCST90249633	Serine protease inhibitor Kazal-type 2 levels	['EFO_0802054']	['EFO_0802054']	34648354	2021-11-12	0	0	10708	['other']	['Harmonized summary statistics are not available or empty']	[]
GCST90249904	Transmembrane protein 132C levels	['EFO_0802152']	['EFO_0802152']	34648354	2021-11-12	0	0	10708	['other']	['Harmonized summary statistics are not available or empty']	[]
GCST90257228	NH4_C18:0 Monoacylglycerol levels in chronic kidney disease	['EFO_0004529']	['EFO_0004529']	35120996	2022-02-01	0	0	822	['CRIC']	[]	['Metabolite']
GCST90264458	Urine 3-acetylphenol sulfate levels in chronic kidney disease	['EFO_0800983']	['EFO_0800983']	37277652	2023-06-05	0	0	4910	['GCKD']	[]	['Metabolite']
GCST90265066	Plasma eicosanedioate (C20-DC) levels in chronic kidney disease	['EFO_0800330']	['EFO_0800330']	37277652	2023-06-05	0	0	4960	['GCKD']	[]	['Metabolite']
GCST90265579	Plasma N-acetylisoleucine levels in chronic kidney disease	['EFO_0800021']	['EFO_0800021']	37277652	2023-06-05	0	0	4739	['GCKD']	[]	['Metabolite']
GCST90266762	Plasma X-24549 levels in chronic kidney disease	['EFO_0800894']	['EFO_0800894']	37277652	2023-06-05	0	0	2842	['GCKD']	['The number of SNPs in the study is below the expected threshold']	['Metabolite']
GCST90274257	Eicosanoid 8(S) HETrE levels	['EFO_0020044']	['EFO_0020044']	37524825	2023-07-31	0	0	1910	['ARIC']	[]	['Metabolite']
GCST90274534	Eicosanoid 13S-HpOTrE, Eicosanoid 9S-HpOTrE levels	['EFO_0020044']	['EFO_0020044']	37524825	2023-07-31	0	0	6496	['ARIC']	[]	['Metabolite']
GCST90279804	Plasma metabolome feature (hilic_2031)	['EFO_0005664']	['EFO_0005664']	36482414	2022-12-08	0	0	441	['other']	['Harmonized summary statistics are not available or empty']	[]
GCST90292672	Total lipids in small VLDL	['EFO_0022148']	['EFO_0022148']	37255970	2023-05-15	0	0	7042	['other']	['Harmonized summary statistics are not available or empty']	[]
GCST90295937	Seropositivity (peptide co-occurrence module 15: autoantigens, pollen)	['EFO_0007034']	['EFO_0007034']	37164013	2023-04-25	0	0	1745	['Lifelines', 'other']	['Harmonized summary statistics are not available or empty']	[]
GCST90296117	Docosanoid Resolvin D2, Docosanoid Resolvin D3 a levels	['EFO_0020044']	['EFO_0020044']	37524825	2023-07-31	0	0	8406	['ARIC']	['Harmonized summary statistics are not available or empty']	[]
GCST90300265	Metabolite levels (vanillylmandelate (VMA))	['EFO_0800119']	['EFO_0800119']	37253714	2023-05-30	0	0	7906	['ARIC', 'HCHS', 'SOL', 'FHS', 'CHS', 'MESA']	['Harmonized summary statistics are not available or empty']	[]
GCST90300491	Metabolite levels (1-carboxyethylphenylalanine)	['EFO_0800101']	['EFO_0800101']	37253714	2023-05-30	0	0	2433	['ARIC', 'HCHS', 'SOL', 'FHS', 'CHS', 'MESA']	['Harmonized summary statistics are not available or empty']	[]
GCST90301153	Metabolite levels (NH4_C18:0 MAG)	['EFO_0005664']	['EFO_0005664']	37253714	2023-05-30	0	0	916	['ARIC', 'HCHS', 'SOL', 'FHS', 'CHS', 'MESA']	['Harmonized summary statistics are not available or empty']	[]
GCST90310138	Alanine aminotransferase levels (UKB data field 30620)	['EFO_0004735']	['EFO_0004735']	39901012	2025-02-03	0	0	327757	['UKB']	[]	[]
GCST90320888	T2 brain MRIs Unsupervised Deep learning derived Imaging Phenotypes (dimension 69)	['OBA_2045210']	['OBA_2045210']	38580839	2024-04-05	0	0	22960	['UKB']	[]	[]
GCST90384619	DTI TBSS MD Tapetum L	['EFO_0004346']	['EFO_0004346']	38811844	2024-05-29	0	0	7058	['CHIMGEN']	[]	[]
GCST90384964	T1 FreeSurfer a2009s rh G&S frontomargin thickness	['EFO_0004346']	['EFO_0004346']	38811844	2024-05-29	0	0	7058	['CHIMGEN']	[]	[]
GCST90386311	REST UKBBICA NET100 0457	['EFO_0004346']	['EFO_0004346']	38811844	2024-05-29	0	0	7058	['CHIMGEN']	[]	[]
GCST90387495	T1 CAT volume R FrontalOperculumCortex	['EFO_0004346']	['EFO_0004346']	38811844	2024-05-29	0	0	40282	['UKB', 'CHIMGEN']	[]	[]
GCST90387988	DTI TBSS MD Genu of corpus callosum	['EFO_0004346']	['EFO_0004346']	38811844	2024-05-29	0	0	40282	['UKB', 'CHIMGEN']	[]	[]
GCST90388767	REST UKBBICA NET25 0080	['EFO_0004346']	['EFO_0004346']	38811844	2024-05-29	0	0	40282	['UKB', 'CHIMGEN']	[]	[]
GCST90388985	T1 FreeSurfer BA rh V2 exvivo thickness	['EFO_0004346']	['EFO_0004346']	38811844	2024-05-29	0	0	40282	['UKB', 'CHIMGEN']	[]	[]
GCST90389076	T1 FreeSurfer DK lh fusiform volume	['EFO_0004346']	['EFO_0004346']	38811844	2024-05-29	0	0	40282	['UKB', 'CHIMGEN']	[]	[]
GCST90389330	REST UKBBICA NET100 0062	['EFO_0004346']	['EFO_0004346']	38811844	2024-05-29	0	0	40282	['UKB', 'CHIMGEN']	[]	[]
GCST90390007	REST UKBBICA NET100 0739	['EFO_0004346']	['EFO_0004346']	38811844	2024-05-29	0	0	40282	['UKB', 'CHIMGEN']	[]	[]
GCST90390380	REST UKBBICA NET100 1112	['EFO_0004346']	['EFO_0004346']	38811844	2024-05-29	0	0	40282	['UKB', 'CHIMGEN']	[]	[]
GCST90390586	REST UKBBICA NET100 1318	['EFO_0004346']	['EFO_0004346']	38811844	2024-05-29	0	0	40282	['UKB', 'CHIMGEN']	[]	[]
GCST90390698	REST UKBBICA NET100 1430	['EFO_0004346']	['EFO_0004346']	38811844	2024-05-29	0	0	40282	['UKB', 'CHIMGEN']	[]	[]
GCST90430966	Left brain hemisphere region 23c grey matter volume	['EFO_0004346']	['EFO_0004346']	39271676	2024-09-13	0	0	14087	['UKB']	[]	[]
GCST90431183	Right brain hemisphere region 45 grey matter volume	['EFO_0004346']	['EFO_0004346']	39271676	2024-09-13	0	0	14094	['UKB']	[]	[]
GCST90432049	Right accumbens area volume	['EFO_0004346']	['EFO_0004346']	39271676	2024-09-13	0	0	14071	['UKB']	[]	[]
GCST90432396	Plasma membrane calcium-transporting ATPase 4 levels	['OBA_2051239']	['OBA_2051239']	37794183	2023-10-04	0	0	46327	['UKB-PPP']	['Harmonized summary statistics are not available or empty']	[]
GCST90481184	Biological Mother: Depression	['MONDO_0002050']	['MONDO_0002050']	39024449	2024-07-19	37626	362861	400487	['MVP']	['Harmonized summary statistics are not available or empty']	[]
GCST90448630	T4 levels	['EFO_0005130']	['EFO_0005130']	39414775	2024-10-16	0	0	38000	['G&H']	[]	[]
GCST90481224	Biological Grandparent (paternal): Stroke / Transient Ischemic Attack (TIA)	['EFO_0000493', 'EFO_0003764']	['EFO_0003764']	39024449	2024-07-19	17647	382840	400487	['MVP']	['Harmonized summary statistics are not available or empty']	[]
GCST90454933	Patterns of brain structural covariance (C512_415)	['OBA_2045210']	['OBA_2045210']	38127979	2023-12-21	0	0	33541	['UKB']	['Harmonized summary statistics are not available or empty']	[]
GCST90455173	Patterns of brain structural covariance (C1024_512)	['OBA_2045210']	['OBA_2045210']	38127979	2023-12-21	0	0	33541	['UKB']	['Harmonized summary statistics are not available or empty']	[]
GCST90475458	mean corpuscular hemoglobin concentration (MCHC, mean, inv-norm transformed)	['EFO_0004528']	['EFO_0004528']	39024449	2024-07-19	0	0	407345	['MVP']	[]	[]
GCST90479687	Biological Grandparent (maternal): Depression	['MONDO_0002050']	['MONDO_0002050']	39024449	2024-07-19	8448	392039	400487	['MVP']	['Harmonized summary statistics are not available or empty']	[]
GCST90479718	Dementia (includes Alzheimer's, Vascular, etc.)	['MONDO_0001627']	['MONDO_0001627']	39024449	2024-07-19	5000	395487	400487	['MVP']	['Harmonized summary statistics are not available or empty']	[]
GCST90479719	Takes medication for concussion or loss of consciousness?	['EFO_0007010', 'HP_0007185']	['EFO_0007010', 'HP_0007185']	39024449	2024-07-19	3240	397247	400487	['MVP']	[]	[]
GCST90479739	Biological Grandparent (paternal): Alzheimer's / Other Dementia	['EFO_0009268']	['EFO_0009268']	39024449	2024-07-19	16738	383749	400487	['MVP']	[]	[]
GCST90566740	Cystatin C levels in chronic kidney disease	['EFO_0004617']	['EFO_0004617']	39927731	2025-02-10	0	0	23016	['UKB']	[]	['Metabolite']
GCST90569007	Gut microbiome abundance (class Lachnospiraceae UCG-001 sp. 2 (at 1 year) x Fall Birth (Sept-Nov) interaction	['EFO_0007874', 'EFO_0008360']	['EFO_0007874', 'EFO_0008360']	40187613	2025-04-03	0	0	688	['CHILD']	['Harmonized summary statistics are not available or empty']	[]
GCST90569412	Gut microbial network clusters (Salmon (at 1 year) x Vaginal Birth interaction	['EFO_0006922', 'EFO_0007874']	['EFO_0006922', 'EFO_0007874']	40187613	2025-04-03	0	0	688	['CHILD']	['Harmonized summary statistics are not available or empty']	[]
GCST90481145	Other cancer	['MONDO_0004992']	['MONDO_0004992']	39024449	2024-07-19	26590	373897	400487	['MVP']	['Harmonized summary statistics are not available or empty']	[]
GCST90479556	Takes medication for peripheral vascular disease?	['EFO_0003875', 'EFO_0007010']	['EFO_0007010', 'EFO_0003875']	39024449	2024-07-19	13527	386960	400487	['MVP']	[]	[]
GCST000495	Bone mineral density (hip)	['OBA_1000110']	['OBA_1000110']	19801982	2009-10-04	0	0	19195		['Harmonized summary statistics are not available or empty']	[]
GCST90479728	Takes medication for Traumatic Brain Injury (TBI)?	['EFO_0007010', 'MONDO_0043510']	['EFO_0007010', 'MONDO_0043510']	39024449	2024-07-19	3273	397214	400487	['MVP']	['Harmonized summary statistics are not available or empty']	[]
GCST001967	Body mass index	['EFO_0004340']	['EFO_0004340']	23583978	2013-04-14	0	0	39144		['Harmonized summary statistics are not available or empty']	[]
GCST90481199	Takes medication for osteoporosis?	['EFO_0003882', 'EFO_0007010']	['EFO_0007010', 'EFO_0003882']	39024449	2024-07-19	9521	390966	400487	['MVP']	['Harmonized summary statistics are not available or empty']	[]
GCST90481195	Biological Grandparent (maternal): Chronic Lung Disease including COPD, Emphysema or Bronchitis	['EFO_0000493', 'EFO_0003818']	['EFO_0003818']	39024449	2024-07-19	9970	390517	400487	['MVP']	[]	[]
GCST007083	Morning person	['EFO_0008328']	['EFO_0008328']	30595370	2018-12-27	0	0	410000		['Harmonized summary statistics are not available or empty']	[]
GCST007396	Mitochondrial DNA copy number (white blood cells)	['EFO_0006312']	['EFO_0006312']	30704525	2019-01-31	0	0	3405		['Harmonized summary statistics are not available or empty']	[]
GCST007765	Homeostasis model assessment of insulin resistance x physical activity interaction	['EFO_0002614', 'EFO_0008002']	['EFO_0008002', 'EFO_0002614']	30327367	2018-10-16	0	0	11794		['Harmonized summary statistics are not available or empty']	[]
GCST90479648	Macular degeneration	['EFO_0009606']	['EFO_0009606']	39024449	2024-07-19	20102	380385	400487	['MVP']	['Harmonized summary statistics are not available or empty']	[]
GCST009167_2	Vitamin levels	['EFO_0004729', 'EFO_0007898']	['EFO_0007898', 'EFO_0004729']	23696881	2013-05-16	0	0	1200		['Harmonized summary statistics are not available or empty']	[]
GCST009439	Age-related cognitive decline (language) (slope of z-scores)	['EFO_0007710']	['EFO_0007710']	30954325	2019-03-11	0	0	1145		['Harmonized summary statistics are not available or empty']	[]
GCST011574	Serum interleukin-6 concentration in non-visceral-obese individuals	['EFO_0004810']	['EFO_0004810']	32928877	2020-09-14	0	0	7251		['Harmonized summary statistics are not available or empty']	[]
GCST011882	T cell lymphocyte profile difference	['EFO_0004587']	['EFO_0004587']	33230199	2020-11-23	0	0	298		['Harmonized summary statistics are not available or empty']	[]
GCST90004501	IDP dMRI TBSS ISOVF Superior corona radiata R	['EFO_0004346']	['EFO_0004346']	33875891	2021-04-19	0	0	20859	['UKB']	[]	[]
GCST90004606	rfMRI amplitudes (ICA100 node 18)	['EFO_0004346']	['EFO_0004346']	33875891	2021-04-19	0	0	21081	['UKB']	[]	[]
GCST90006064	rfMRI connectivity (ICA100 edge 1211)	['OBA_2045295']	['OBA_2045295']	33875891	2021-04-19	0	0	21081	['UKB']	[]	[]
GCST90010745	alpha-Aminoadipic acid levels	['EFO_0010459']	['EFO_0010459']	33414548	2021-01-07	0	0	14414	['FENLAND', 'EPIC-Norfolk', 'INTERVAL', 'KORA', 'TWINS-UK']	['Harmonized summary statistics are not available or empty']	['Metabolite']
GCST90010776	lysoPhosphatidylcholine acyl C16:1 levels	['EFO_0010224']	['EFO_0010224']	33414548	2021-01-07	0	0	16836	['FENLAND', 'EPIC-Norfolk', 'INTERVAL', 'KORA', 'TWINS-UK']	['Harmonized summary statistics are not available or empty']	['Metabolite']
GCST90020036	Anxious temperament	['EFO_0004783']	['EFO_0004783']	34075027	2021-06-01	0	0	775		['Harmonized summary statistics are not available or empty']	[]
GCST90025839	Total Phosphatidylglycerol levels	['EFO_0007630']	['EFO_0007630']	35668104	2022-06-06	0	0	4492	['BHS']	[]	['Metabolite']
GCST90025867	Aspartate aminotransferase levels	['EFO_0004736']	['EFO_0004736']	34184762	2021-06-29	0	0	388865	['DiscovEHR', 'UKB']	['Harmonized summary statistics are not available or empty']	[]
GCST90026219	N-acetylmethionine levels	['EFO_0004725']	['EFO_0004725']	33437055	2021-01-12	0	0	291		[]	['Metabolite']
GCST90026404	Ceramide [N(25)S(20)] levels	['EFO_0010222']	['EFO_0010222']	33437986	2021-01-12	0	0	999		[]	['Metabolite']
GCST90480686	Biological Sibling: Chronic Lung Disease including COPD, Emphysema or Bronchitis	['EFO_0000493', 'EFO_0003818']	['EFO_0003818']	39024449	2024-07-19	17866	382621	400487	['MVP']	['Harmonized summary statistics are not available or empty']	[]
GCST90481221	Other nervous system problem	['EFO_0009490']	['EFO_0009490']	39024449	2024-07-19	23839	376648	400487	['MVP']	[]	[]
GCST90479641	Takes medication for blindness, all causes?	['EFO_0007010', 'HP_0000618']	['EFO_0007010', 'HP_0000618']	39024449	2024-07-19	2860	397627	400487	['MVP']	[]	[]
GCST90481222	Biological Grandparent (paternal): High cholesterol	['EFO_0000493', 'HP_0003124']	['HP_0003124']	39024449	2024-07-19	11627	388860	400487	['MVP']	['Harmonized summary statistics are not available or empty']	[]
GCST90060152	Lysophosphatidylethanolamine_20:2_[M-H]1- levels	['EFO_0010225']	['EFO_0010225']	34503513	2021-09-10	0	0	13814	['INTERVAL']	['The number of SNPs in the study is below the expected threshold']	['Metabolite']
GCST90060859	Sphingomyelin(44:9)_[M+H]1- levels	['EFO_0010118']	['EFO_0010118']	34503513	2021-09-10	0	0	5662	['PROMIS']	[]	['Metabolite']
GCST90479549	Blood clot / pulmonary embolism / deep vein thrombosis (DVT)	['EFO_0003907']	['EFO_0003907']	39024449	2024-07-19	12740	387747	400487	['MVP']	[]	[]
GCST90481174	Biological Grandparent (maternal): High cholesterol	['EFO_0000493', 'HP_0003124']	['HP_0003124']	39024449	2024-07-19	13945	386542	400487	['MVP']	['Harmonized summary statistics are not available or empty']	[]
GCST90479592	Takes medication for Chronic lung diseases including COPD, Emphysema and Bronchitis?	['EFO_0007010', 'EFO_0009910']	['EFO_0007010', 'EFO_0009910']	39024449	2024-07-19	30849	369638	400487	['MVP']	['Harmonized summary statistics are not available or empty']	[]
GCST90481164	Takes medication for colon polyps?	['MONDO_0021400']	['MONDO_0021400']	39024449	2024-07-19	6035	394452	400487	['MVP']	['Harmonized summary statistics are not available or empty']	[]
GCST90479577	Biological Father: Bipolar Disorder	['EFO_0000493', 'MONDO_0004985']	['MONDO_0004985']	39024449	2024-07-19	2880	397607	400487	['MVP']	['Harmonized summary statistics are not available or empty']	[]
GCST90481144	Biological Father: Depression	['MONDO_0002050']	['MONDO_0002050']	39024449	2024-07-19	17410	383077	400487	['MVP']	[]	[]
GCST90481194	Takes medication for epilepsy/seizure disorder?	['EFO_0000474', 'EFO_0007010']	['EFO_0007010', 'EFO_0000474']	39024449	2024-07-19	5565	394922	400487	['MVP']	['Harmonized summary statistics are not available or empty']	[]
GCST90095250	Cholesterol esters in IDL meal response (OrNLSr)	['EFO_0008595', 'EFO_0020904']	['EFO_0008595', 'EFO_0020904']	34610981	2021-10-05	0	0			['Harmonized summary statistics are not available or empty']	[]
GCST90095316	Apolipoprotein B meal response (OrNLSr)	['EFO_0020874']	['EFO_0020874']	34610981	2021-10-05	0	0			['Harmonized summary statistics are not available or empty']	[]
GCST90101448	Properdin levels	['EFO_0008269']	['EFO_0008269']	28240269	2017-02-27	0	0	997	['KORA']	['Harmonized summary statistics are not available or empty']	[]
GCST90101577	SUMO-conjugating enzyme UBC9 levels	['EFO_0020757']	['EFO_0020757']	28240269	2017-02-27	0	0	997	['KORA']	['Harmonized summary statistics are not available or empty']	[]
GCST90103184	Sphingomyelin (d18:1/20:1, d18:2/20:0) levels	['EFO_0022110']	['EFO_0022110']	35050183	2022-01-11	0	0	8809	['BRRD']	['Harmonized summary statistics are not available or empty']	[]
GCST90129112	D-Trehalose levels in coronary artery disease	['EFO_0021592']	['EFO_0021592']	33634981	2021-02-01	0	0	1551		['Harmonized summary statistics are not available or empty']	[]
GCST90134097	Palmitoleate (16:1n7) levels in elite athletes	['EFO_0021072']	['EFO_0021072']	31882771	2019-12-27	0	0	490		['Harmonized summary statistics are not available or empty']	[]
GCST90137898	Natural killer cell receptor 2B4 levels	['EFO_0021882']	['EFO_0021882']	34814699	2021-11-24	0	0	1852	['JHS']	['Harmonized summary statistics are not available or empty']	[]
GCST90176071	Pyroglutamic acid levels	['EFO_0021628']	['EFO_0021628']	35995766	2022-08-22	0	0	2466	['JHS']	['Harmonized summary statistics are not available or empty']	['Metabolite']
GCST90176561	Metabolite peak levels (QI118)	['EFO_0004725']	['EFO_0004725']	35995766	2022-08-22	0	0	2466	['JHS']	['Harmonized summary statistics are not available or empty']	['Metabolite']
GCST90177113	Metabolite peak levels (QI15458)	['EFO_0004725']	['EFO_0004725']	35995766	2022-08-22	0	0	2466	['JHS']	['Harmonized summary statistics are not available or empty']	['Metabolite']
GCST90199692	Citramalate levels	['EFO_0022198']	['EFO_0022198']	36635386	2023-01-12	0	0	7125	['CLSA']	[]	['Metabolite']
GCST90200745	Adenosine 5'-monophosphate (AMP) to phenylalanine ratio	['EFO_0022223']	['EFO_0022223']	36635386	2023-01-12	0	0	8189	['CLSA']	[]	['Metabolite']
GCST90203251	Hydroquinone sulfate levels	['EFO_0021157']	['EFO_0021157']	36635386	2023-01-12	0	0	97	['CLSA']	[]	['Metabolite']
GCST90203878	X-11381 levels	['EFO_0021228']	['EFO_0021228']	36635386	2023-01-12	0	0	107	['CLSA']	[]	['Metabolite']
GCST90243865	X-14745 levels	['EFO_0021378']	['EFO_0021378']	24816252	2014-05-11	0	0	5602	['TwinsUK', 'KORA']	[]	['Metabolite']
GCST90244276	Phosphatidylcholine (O-16:0_20:4) levels	['OBA_2045116']	['OBA_2045116']	36193934	2022-10-04	0	0	2624	['other']	['Harmonized summary statistics are not available or empty']	[]
GCST90244364	Triacylglycerol (56:5) levels	['EFO_0010432']	['EFO_0010432']	36193934	2022-10-04	0	0	2624	['other']	['Harmonized summary statistics are not available or empty']	[]
GCST90245502	X-11522 levels	['EFO_0800696']	['EFO_0800696']	36357675	2022-11-10	0	0	14296	['INTERVAL', 'EPIC-Norfolk']	['Harmonized summary statistics are not available or empty']	[]
GCST90245516	X-11850 levels	['EFO_0021270']	['EFO_0021270']	36357675	2022-11-10	0	0	14296	['INTERVAL', 'EPIC-Norfolk']	['Harmonized summary statistics are not available or empty']	[]
GCST90479528	Colon cancer/rectal cancer	['EFO_1001951']	['EFO_1001951']	39024449	2024-07-19	7341	393146	400487	['MVP']	['Harmonized summary statistics are not available or empty']	[]
GCST90246491	Aminoacylase-1 levels	['EFO_0004747']	['EFO_0004747']	34648354	2021-11-12	0	0	10708	['other']	['Harmonized summary statistics are not available or empty']	[]
GCST90246524	Annexin A5 levels	['EFO_0021959']	['EFO_0021959']	34648354	2021-11-12	0	0	10708	['other']	['Harmonized summary statistics are not available or empty']	[]
GCST90246862	Carbonic anhydrase 2 levels	['EFO_0020228']	['EFO_0020228']	34648354	2021-11-12	0	0	10708	['other']	['Harmonized summary statistics are not available or empty']	[]
GCST90247267	Desmin levels	['EFO_0004747']	['EFO_0004747']	34648354	2021-11-12	0	0	10708	['other']	['Harmonized summary statistics are not available or empty']	[]
GCST90248592	N-acylethanolamine-hydrolyzing acid amidase levels	['EFO_0008240']	['EFO_0008240']	34648354	2021-11-12	0	0	10708	['other']	['Harmonized summary statistics are not available or empty']	[]
GCST90256999	Cholesterol levels (gene-based - collapsed missense)	['EFO_0004574']	['EFO_0004574']	36088354	2022-09-10	0	0	156329	['UKB']	['Harmonized summary statistics are not available or empty']	[]
GCST90257286	NH4_C52:7 Triacylglycerol levels in chronic kidney disease	['EFO_0004530']	['EFO_0004530']	35120996	2022-02-01	0	0	822	['CRIC']	[]	['Metabolite']
GCST90257439	1-methylhistidine levels in chronic kidney disease	['EFO_0021543']	['EFO_0021543']	35120996	2022-02-01	0	0	822	['CRIC']	[]	['Metabolite']
GCST90257555	Sphinganine levels in chronic kidney disease	['EFO_0800619']	['EFO_0800619']	35120996	2022-02-01	0	0	822	['CRIC']	[]	['Metabolite']
GCST90257713	C18:3 Cholesteryl ester levels in chronic kidney disease	['EFO_0010346']	['EFO_0010346']	35120996	2022-02-01	0	0	687	['CRIC']	[]	['Metabolite']
GCST90257823	NH4_C18:2 Cholesteryl ester levels in chronic kidney disease	['EFO_0010345']	['EFO_0010345']	35120996	2022-02-01	0	0	687	['CRIC']	[]	['Metabolite']
GCST90258007	3-methylxanthine levels in chronic kidney disease	['EFO_0021175']	['EFO_0021175']	35120996	2022-02-01	0	0	687	['CRIC']	[]	['Metabolite']
GCST90265495	Urine methionine sulfoxide levels in chronic kidney disease	['EFO_0021650']	['EFO_0021650']	37277652	2023-06-05	0	0	4907	['GCKD']	[]	['Metabolite']
GCST90265507	Urine methylsuccinate levels in chronic kidney disease	['EFO_0800129']	['EFO_0800129']	37277652	2023-06-05	0	0	4910	['GCKD']	[]	['Metabolite']
GCST90266471	Plasma X-19183 levels in chronic kidney disease	['EFO_0800800']	['EFO_0800800']	37277652	2023-06-05	0	0	2361	['GCKD']	['The number of SNPs in the study is below the expected threshold']	['Metabolite']
GCST90267936	Right subiculum volume (body)	['OBA_2050024']	['OBA_2050024']	37337106	2023-06-19	0	0	38977	['UKB', 'CHIMGEN']	[]	[]
GCST90269518	Free cholesterol in LDL (UKB data field 23421)	['EFO_0022266']	['EFO_0022266']	36764567	2023-02-09	0	0	88329	['UKB']	[]	['Metabolite']
GCST90280710	Plasma metabolome feature (hilic_7046)	['EFO_0005664']	['EFO_0005664']	36482414	2022-12-08	0	0	441	['other']	['Harmonized summary statistics are not available or empty']	[]
GCST90281341	Corpus callosum fractional anisotropy (genu)	['EFO_0008399']	['EFO_0008399']	37164063	2023-05-08	0	0	31727	['UKB']	['Harmonized summary statistics are not available or empty']	[]
GCST90293354	Seropositivity for bacteroides peptide (agilent_113791)	['EFO_0803608']	['EFO_0803608']	37164013	2023-04-25	0	0	1745	['Lifelines', 'other']	['Harmonized summary statistics are not available or empty']	[]
GCST90293518	Seropositivity for blautia producta peptide (agilent_21512)	['EFO_0803612']	['EFO_0803612']	37164013	2023-04-25	0	0	1745	['Lifelines', 'other']	['Harmonized summary statistics are not available or empty']	[]
GCST90293924	Seropositivity for eubacterium rectale (agilent_131887)	['EFO_0803622']	['EFO_0803622']	37164013	2023-04-25	0	0	1745	['Lifelines', 'other']	['Harmonized summary statistics are not available or empty']	[]
GCST90294386	Seropositivity for human gammaherpesvirus 4 (Epstein-Barr virus) peptide (twist_55292)	['EFO_0010908']	['EFO_0010908']	37164013	2023-04-25	0	0	1745	['Lifelines', 'other']	['Harmonized summary statistics are not available or empty']	[]
GCST90294682	Seropositivity for lactococcus phage BIL285 peptide (twist_64690)	['EFO_0803664']	['EFO_0803664']	37164013	2023-04-25	0	0	1745	['Lifelines', 'other']	['Harmonized summary statistics are not available or empty']	[]
GCST90295149	Seropositivity for parabacteroides peptide (agilent_121369)	['EFO_0803639']	['EFO_0803639']	37164013	2023-04-25	0	0	1745	['Lifelines', 'other']	['Harmonized summary statistics are not available or empty']	[]
GCST90295819	Seropositivity for streptococcus pneumoniae peptide (agilent_241693)	['EFO_0803651']	['EFO_0803651']	37164013	2023-04-25	0	0	1745	['Lifelines', 'other']	['Harmonized summary statistics are not available or empty']	[]
GCST90479657	Takes medication for kidney disease with dialysis?	['EFO_0003086', 'EFO_0007010']	['EFO_0007010', 'EFO_0003086']	39024449	2024-07-19	2623	397864	400487	['MVP']	[]	[]
GCST90300129	Metabolite levels (N-acetylaspartate (NAA); N-acetylaspartic acid)	['EFO_0800012']	['EFO_0800012']	37253714	2023-05-30	0	0	9042	['ARIC', 'HCHS', 'SOL', 'FHS', 'CHS', 'MESA']	['Harmonized summary statistics are not available or empty']	[]
GCST90300541	Metabolite levels (3-hydroxyhippurate sulfate)	['EFO_0801030']	['EFO_0801030']	37253714	2023-05-30	0	0	1393	['ARIC', 'HCHS', 'SOL', 'FHS', 'CHS', 'MESA']	['Harmonized summary statistics are not available or empty']	[]
GCST90302685	Left-hemisphere somatomotor network to pallidum white-matter structural connectivity	['OBA_2045295']	['OBA_2045295']	38438384	2024-03-04	0	0	26333	['UKB']	[]	[]
GCST90318887	Brain 1-palmitoyl-2-oleoyl-GPS (16:0/18:1) levels	['EFO_0004725']	['EFO_0004725']	39528826	2024-11-11	0	0	1016	['Knight_ADRC', 'ROSMAP', 'MAYO']	[]	['Metabolite']
GCST90384438	DTI TBSS L1 Inferior cerebellar peduncle R	['EFO_0004346']	['EFO_0004346']	38811844	2024-05-29	0	0	7058	['CHIMGEN']	[]	[]
GCST90384767	T1 FreeSurfer a2009s lh G pariet inf-Supramar thickness	['EFO_0004346']	['EFO_0004346']	38811844	2024-05-29	0	0	7058	['CHIMGEN']	[]	[]
GCST90385301	REST UKBBICA NET25 0028	['EFO_0004346']	['EFO_0004346']	38811844	2024-05-29	0	0	7058	['CHIMGEN']	[]	[]
GCST90386528	REST UKBBICA NET100 0674	['EFO_0004346']	['EFO_0004346']	38811844	2024-05-29	0	0	7058	['CHIMGEN']	[]	[]
GCST90389283	REST UKBBICA NET100 0015	['EFO_0004346']	['EFO_0004346']	38811844	2024-05-29	0	0	40282	['UKB', 'CHIMGEN']	[]	[]
GCST90389527	REST UKBBICA NET100 0259	['EFO_0004346']	['EFO_0004346']	38811844	2024-05-29	0	0	40282	['UKB', 'CHIMGEN']	[]	[]
GCST90399465	PMA induced TNFa level after BCG vaccination	['EFO_0011041', 'OBA_1001013']	['EFO_0011041', 'OBA_1001013']	36681271	2023-01-18	0	0	187	['BHP']	['Harmonized summary statistics are not available or empty']	[]
GCST90430800	Right brain hemisphere region 2 grey matter volume	['EFO_0004346']	['EFO_0004346']	39271676	2024-09-13	0	0	15787	['UKB']	[]	[]
GCST90479682	Biological Grandparent (maternal) (maternal): Asthma	['EFO_0000493', 'MONDO_0004979']	['MONDO_0004979']	39024449	2024-07-19	5765	394722	400487	['MVP']	[]	[]
GCST90479735	Biological Grandparent (paternal): Liver Condition	['EFO_0000493', 'EFO_0001421']	['EFO_0001421']	39024449	2024-07-19	2751	397736	400487	['MVP']	[]	[]
GCST90475151	Body mass index (BMI, maximum, inv-normal transformed)	['EFO_0004340']	['EFO_0004340']	39024449	2024-07-19	0	0	57796	['MVP']	[]	[]
GCST90481216	Biological Grandparent (paternal): Cancer, Lung	['EFO_0006953']	['EFO_0006953']	39024449	2024-07-19	7965	392522	400487	['MVP']	['Harmonized summary statistics are not available or empty']	[]
GCST90479473	How many years have you or did you smoke cigarettes? (inv-normal transformed)	['OBA_2050116']	['OBA_2050116']	39024449	2024-07-19	0	0	21334	['MVP']	[]	[]
GCST90479590	Takes medication for liver condition (ex. Cirrhosis)?	['EFO_0001421', 'EFO_0007010']	['EFO_0007010', 'EFO_0001421']	39024449	2024-07-19	3757	396730	400487	['MVP']	[]	[]
GCST90527931	Retinal thickness (pixel 3_196)	['OBA_2050110']	['OBA_2050110']	39904976	2025-02-04	0	0	43148	['UKB']	['Harmonized summary statistics are not available or empty']	[]
GCST90566180	Brain region volumes (left supramarginal)	['EFO_0004346']	['EFO_0004346']	39854466	2025-01-24	0	0	35157	['UKB']	['Harmonized summary statistics are not available or empty']	[]
GCST90568610	Gut microbiome abundance (class Bifidobacterium longum 1 (at 3 months) x Homesmokers interaction	['EFO_0007874', 'EFO_0009115']	['EFO_0009115', 'EFO_0007874']	40187613	2025-04-03	0	0	693	['CHILD']	['Harmonized summary statistics are not available or empty']	[]
GCST90568659	Gut microbiome abundance (class Anaerostipes sp. (at 3 months) x Household furry pet cat (3 Months) interaction	['EFO_0007874', 'EFO_0007944']	['EFO_0007944', 'EFO_0007874']	40187613	2025-04-03	0	0	693	['CHILD']	['Harmonized summary statistics are not available or empty']	[]
GCST90568755	Gut microbiome abundance (class Bacteroides sp. 52 (at 1 year) x Any Breastfeeding (3 Months) interaction	['EFO_0006864', 'EFO_0007874']	['EFO_0006864', 'EFO_0007874']	40187613	2025-04-03	0	0	688	['CHILD']	['Harmonized summary statistics are not available or empty']	[]
GCST90569441	Gut microbial network clusters (Salmon (at 1 year) x Any household furry Pets (3 Months) interaction	['EFO_0007874', 'EFO_0007944']	['EFO_0007944', 'EFO_0007874']	40187613	2025-04-03	0	0	688	['CHILD']	['Harmonized summary statistics are not available or empty']	[]
GCST90481218	Biological Sibling: Stroke / Transient Ischemic Attack (TIA)	['EFO_0000493', 'EFO_0003764']	['EFO_0003764']	39024449	2024-07-19	13992	386495	400487	['MVP']	[]	[]
GCST90479684	Biological Grandparent (maternal): Kidney Disease	['EFO_0000493', 'EFO_0003086']	['EFO_0003086']	39024449	2024-07-19	3403	397084	400487	['MVP']	[]	[]
GCST90479727	Parkinson's disease	['MONDO_0005180']	['MONDO_0005180']	39024449	2024-07-19	4560	395927	400487	['MVP']	[]	[]
GCST008404	Systolic blood pressure x physical activity (least active quartile vs others) interaction (1df)	['EFO_0003940', 'EFO_0006335']	['EFO_0006335', 'EFO_0003940']	31167214	2019-06-05	0	0	6705		['Harmonized summary statistics are not available or empty']	[]
GCST009731_41	Blood protein levels in cardiovascular risk	['EFO_0010621']	['EFO_0010621']	28369058	2017-04-03	0	0	3394		['Harmonized summary statistics are not available or empty']	[]
GCST90479738	Biological Grandparent (paternal): Depression	['MONDO_0002050']	['MONDO_0002050']	39024449	2024-07-19	5635	394852	400487	['MVP']	['Harmonized summary statistics are not available or empty']	[]
GCST90481182	Peptic ulcers	['HP_0004398']	['HP_0004398']	39024449	2024-07-19	13968	386519	400487	['MVP']	[]	[]
GCST012140	High-sensitivity C-reactive protein levels in HIV infection	['EFO_0004458']	['EFO_0004458']	33095540	2020-10-20	0	0	7052		['Harmonized summary statistics are not available or empty']	[]
GCST90004110	IDP dMRI TBSS L1 Cingulum cingulate gyrus L	['EFO_0004641']	['EFO_0004641']	33875891	2021-04-19	0	0	20860	['UKB']	[]	[]
GCST90004504	IDP dMRI TBSS ISOVF Posterior corona radiata L	['EFO_0004346']	['EFO_0004346']	33875891	2021-04-19	0	0	20859	['UKB']	[]	[]
GCST90004997	rfMRI connectivity (ICA100 edge 144)	['OBA_2045295']	['OBA_2045295']	33875891	2021-04-19	0	0	21081	['UKB']	[]	[]
GCST90005336	rfMRI connectivity (ICA100 edge 483)	['OBA_2045295']	['OBA_2045295']	33875891	2021-04-19	0	0	21081	['UKB']	[]	[]
GCST90007008	Gut microbiota relative abundance (Prevotella)	['EFO_0007874']	['EFO_0007874']	33208821	2020-11-18	0	0	527		['Harmonized summary statistics are not available or empty']	[]
GCST90011418	OTU97_97 (Clostridiales) abundance	['EFO_0007874']	['EFO_0007874']	33462482	2021-01-18	0	0	8956	['POPGEN', 'FOCUS', 'KORA', 'SHIP', 'SHIP-TREND']	[]	[]
GCST90012937	Brain shape (segment 58)	['OBA_2045210']	['OBA_2045210']	33821002	2021-04-05	0	0	19670	['UKB']	['Harmonized summary statistics are not available or empty']	['Multivariate analysis']
GCST90013018	Brain shape (segment 139)	['OBA_2045210']	['OBA_2045210']	33821002	2021-04-05	0	0	19670	['UKB']	['Harmonized summary statistics are not available or empty']	['Multivariate analysis']
GCST90025572	Alkenylphosphatidylcholine (P-17:0/20:4) (a) levels	['EFO_0010226']	['EFO_0010226']	35668104	2022-06-06	0	0	4492	['BHS']	[]	['Metabolite']
GCST90032185	Alistipes shahii abundance in stool	['EFO_0007874']	['EFO_0007874']	35115689	2022-02-03	0	0	5959	['FINRISK']	[]	[]
GCST90479554	Takes medication for circulatory problem?	['EFO_0000319', 'EFO_0007010']	['EFO_0007010', 'EFO_0000319']	39024449	2024-07-19	22776	377711	400487	['MVP']	['Harmonized summary statistics are not available or empty']	[]
GCST90479736	Biological Grandparent (paternal): Chronic Lung Disease including COPD, Emphysema or Bronchitis	['EFO_0000493', 'EFO_0003818']	['EFO_0003818']	39024449	2024-07-19	7985	392502	400487	['MVP']	[]	[]
GCST90060590	Fatty acid(24:0)_[M-H]1- levels	['EFO_0005110']	['EFO_0005110']	34503513	2021-09-10	0	0	5662	['PROMIS']	[]	['Metabolite']
GCST90060787	Phosphatidylcholine-O(37:0)_[M+H]1+ levels	['EFO_0010226']	['EFO_0010226']	34503513	2021-09-10	0	0	5662	['PROMIS']	[]	['Metabolite']
GCST90061424	Physical activity (Principal component 3)	['EFO_0008002']	['EFO_0008002']	35043453	2022-01-18	0	0	88411	['UKB']	[]	[]
GCST90481173	Takes medication for irritable bowel syndrome (IBS)?	['EFO_0000555', 'EFO_0007010']	['EFO_0007010', 'EFO_0000555']	39024449	2024-07-19	8109	392378	400487	['MVP']	[]	[]
GCST90481219	Traumatic brain injury (TBI)	['MONDO_0043510']	['MONDO_0043510']	39024449	2024-07-19	13671	386816	400487	['MVP']	[]	[]
GCST90479545	Congestive heart failure	['EFO_0000373']	['EFO_0000373']	39024449	2024-07-19	23764	376723	400487	['MVP']	['Harmonized summary statistics are not available or empty']	[]
GCST90481190	Takes medication for other digestive system problems?	['EFO_0000405', 'EFO_0007010']	['EFO_0007010']	39024449	2024-07-19	10234	390253	400487	['MVP']	[]	[]
GCST90479731	Biological Grandparent (paternal): Coronary Artery / Coronary Heart Disease	['EFO_0000493', 'EFO_0001645']	['EFO_0001645']	39024449	2024-07-19	32896	367591	400487	['MVP']	[]	[]
GCST90093210	Pulse pressure x depressive symptoms interaction (1df test)	['EFO_0005763', 'MONDO_0002009']	['MONDO_0002009', 'EFO_0005763']	34734193	2020-10-31	0	0	2592	['MESA', 'SP2']	['Harmonized summary statistics are not available or empty']	[]
GCST90093816	Gut microbiota abundance (genus Solobacterium)	['EFO_0007874']	['EFO_0007874']	33563976	2021-02-09	0	0	615		['Harmonized summary statistics are not available or empty']	[]
GCST90095428	Total cholesterol in small HDL meal response (LMM)	['EFO_0004612', 'EFO_0007806']	['EFO_0004612', 'EFO_0007806']	34610981	2021-10-05	0	0			['Harmonized summary statistics are not available or empty']	[]
GCST90100675	Arylsulfatase A levels	['EFO_0020163']	['EFO_0020163']	28240269	2017-02-27	0	0	997	['KORA']	['Harmonized summary statistics are not available or empty']	[]
GCST90100930	Disintegrin and metalloproteinase domain-containing protein 12 levels	['EFO_0020328']	['EFO_0020328']	28240269	2017-02-27	0	0	997	['KORA']	['Harmonized summary statistics are not available or empty']	[]
GCST90100935	Drebrin-like protein levels	['EFO_0020333']	['EFO_0020333']	28240269	2017-02-27	0	0	997	['KORA']	['Harmonized summary statistics are not available or empty']	[]
GCST90101347	Netrin receptor UNC5D levels	['EFO_0020591']	['EFO_0020591']	28240269	2017-02-27	0	0	997	['KORA']	['Harmonized summary statistics are not available or empty']	[]
GCST90101415	Phospholipase A2, membrane associated levels	['OBA_2050224']	['OBA_2050224']	28240269	2017-02-27	0	0	997	['KORA']	['Harmonized summary statistics are not available or empty']	[]
GCST90479575	Biological Father: Liver Condition	['EFO_0000493', 'EFO_0001421']	['EFO_0001421']	39024449	2024-07-19	11064	389423	400487	['MVP']	['Harmonized summary statistics are not available or empty']	[]
GCST90132737	Omega-6 fatty acid levels	['EFO_0005680']	['EFO_0005680']	27005778	2016-03-23	0	0	13506	['EGCUT', 'ERF', 'FTC', 'FINRISK', 'COROGENE', 'GenMets', 'HBCS', 'KORA', 'LLS', 'NTR', 'NFBC', 'YFS']	[]	['Metabolite']
GCST90133928	Glycylvaline levels in elite athletes	['EFO_0021129']	['EFO_0021129']	31882771	2019-12-27	0	0	490		['Harmonized summary statistics are not available or empty']	[]
GCST90134428	Longitudinal body mass index	['EFO_0005937']	['EFO_0005937']	35794696	2022-06-30	0	0	4621	['KARE']	['Harmonized summary statistics are not available or empty']	[]
GCST90481215	Biological Sibling: Kidney Disease	['EFO_0000493', 'EFO_0003086']	['EFO_0003086']	39024449	2024-07-19	10813	389674	400487	['MVP']	['Harmonized summary statistics are not available or empty']	[]
GCST90137862	SPARC-related modular calcium-binding protein 1 levels	['EFO_0021868']	['EFO_0021868']	34814699	2021-11-24	0	0	1852	['JHS']	['Harmonized summary statistics are not available or empty']	[]
GCST90137894	Toll-like receptor 4:Lymphocyte antigen 96 complex levels	['EFO_0008301']	['EFO_0008301']	34814699	2021-11-24	0	0	1852	['JHS']	['Harmonized summary statistics are not available or empty']	[]
GCST90137941	Protein S100-A4 levels	['EFO_0021893']	['EFO_0021893']	34814699	2021-11-24	0	0	1852	['JHS']	['Harmonized summary statistics are not available or empty']	[]
GCST90178237	Metabolite peak levels (QI686)	['EFO_0004725']	['EFO_0004725']	35995766	2022-08-22	0	0	2466	['JHS']	['Harmonized summary statistics are not available or empty']	['Metabolite']
GCST90178328	Metabolite peak levels (QI7339)	['EFO_0004725']	['EFO_0004725']	35995766	2022-08-22	0	0	2466	['JHS']	['Harmonized summary statistics are not available or empty']	['Metabolite']
GCST90178673	Metabolite peak levels (QI9897)	['EFO_0004725']	['EFO_0004725']	35995766	2022-08-22	0	0	2466	['JHS']	['Harmonized summary statistics are not available or empty']	['Metabolite']
GCST90178998	Metabolite peak levels (QI14572)	['EFO_0004725']	['EFO_0004725']	35995766	2022-08-22	0	0	2466	['JHS']	['Harmonized summary statistics are not available or empty']	['Metabolite']
GCST90199642	Ribitol levels	['EFO_0800143']	['EFO_0800143']	36635386	2023-01-12	0	0	8128	['CLSA']	[]	['Metabolite']
GCST90200570	X-18921 levels	['EFO_0800796']	['EFO_0800796']	36635386	2023-01-12	0	0	8257	['CLSA']	[]	['Metabolite']
GCST90201828	Valine levels	['EFO_0009792']	['EFO_0009792']	36635386	2023-01-12	0	0	60	['CLSA']	[]	['Metabolite']
GCST90202125	1-linoleoylglycerol (18:2) levels	['EFO_0800199']	['EFO_0800199']	36635386	2023-01-12	0	0	103	['CLSA']	[]	['Metabolite']
GCST90203039	X-23780 levels	['EFO_0800864']	['EFO_0800864']	36635386	2023-01-12	0	0	101	['CLSA']	[]	['Metabolite']
GCST90203196	Hyocholate levels	['EFO_0800219']	['EFO_0800219']	36635386	2023-01-12	0	0	88	['CLSA']	[]	['Metabolite']
GCST90203255	N-acetylcitrulline levels	['EFO_0800028']	['EFO_0800028']	36635386	2023-01-12	0	0	85	['CLSA']	[]	['Metabolite']
GCST90244294	Phosphatidylcholine (O-18:2_16:0) levels	['OBA_2045132']	['OBA_2045132']	36193934	2022-10-04	0	0	2624	['other']	['Harmonized summary statistics are not available or empty']	[]
GCST90244858	1-(1-enyl-palmitoyl)-2-oleoyl-GPE (p-16:0/18:1) levels	['EFO_0800419']	['EFO_0800419']	36357675	2022-11-10	0	0	14296	['INTERVAL', 'EPIC-Norfolk']	['Harmonized summary statistics are not available or empty']	[]
GCST90245436	Suberate (octanedioate) levels	['EFO_0800181']	['EFO_0800181']	36357675	2022-11-10	0	0	14296	['INTERVAL', 'EPIC-Norfolk']	['Harmonized summary statistics are not available or empty']	[]
GCST90246540	Adipocyte plasma membrane-associated protein levels	['EFO_0801348']	['EFO_0801348']	34648354	2021-11-12	0	0	10708	['other']	['Harmonized summary statistics are not available or empty']	[]
GCST90255364	Tongue dorsum microbiota abundance	['EFO_0801229']	['EFO_0801229']	36660475	2022-12-22	0	0	2004	['4D-SZ']	['Harmonized summary statistics are not available or empty']	[]
GCST90256849	Estradiol levels (gene-based - collapsed missense)	['EFO_0004697']	['EFO_0004697']	36088354	2022-09-10	0	0	30409	['UKB']	['Harmonized summary statistics are not available or empty']	[]
GCST90264469	Plasma 3-decenoylcarnitine levels in chronic kidney disease	['EFO_0800589']	['EFO_0800589']	37277652	2023-06-05	0	0	3686	['GCKD']	[]	['Metabolite']
GCST90266275	Urine X-12812 levels in chronic kidney disease	['EFO_0800728']	['EFO_0800728']	37277652	2023-06-05	0	0	4906	['GCKD']	['The number of SNPs in the study is below the expected threshold']	['Metabolite']
GCST90274359	Eicosanoid 13,14-dihydro-PGE1 a levels	['EFO_0020044']	['EFO_0020044']	37524825	2023-07-31	0	0	1910	['ARIC']	[]	['Metabolite']
GCST90274672	Eicosanoid tetranor 12(R) HETE c levels	['EFO_0020044']	['EFO_0020044']	37524825	2023-07-31	0	0	6496	['ARIC']	[]	['Metabolite']
GCST90481200	Takes medication for spinal cord injury?	['EFO_0007010', 'EFO_1001919']	['EFO_0007010', 'EFO_1001919']	39024449	2024-07-19	11026	389461	400487	['MVP']	[]	[]
GCST90275745	IL1Ra expression at baseline in PBMC upon RPMI stimulation in Lyme borreliosis	['EFO_0004754']	['EFO_0004754']	38714679	2024-05-07	0	0	1060	['LymeProspect']	[]	['Metabolite']
GCST90277297	Phosphatidylcholine (17:0_18:2) levels	['OBA_2045086']	['OBA_2045086']	37907536	2023-10-31	0	0	7170	['GeneRISK']	['Harmonized summary statistics are not available or empty']	[]
GCST90281248	Lymphocyte forward scatter	['EFO_0803546']	['EFO_0803546']	37596262	2023-08-18	0	0	38877	['INTERVAL']	['Harmonized summary statistics are not available or empty']	[]
GCST90293760	Seropositivity for enterococcus faecalis v583 peptide (agilent_86868)	['EFO_0803620']	['EFO_0803620']	37164013	2023-04-25	0	0	1745	['Lifelines', 'other']	['Harmonized summary statistics are not available or empty']	[]
GCST90294593	Seropositivity for lactobacillus plantarum WCFS1 peptide (agilent_13153)	['EFO_0803632']	['EFO_0803632']	37164013	2023-04-25	0	0	1745	['Lifelines', 'other']	['Harmonized summary statistics are not available or empty']	[]
GCST90294871	Seropositivity for bacteria peptide (agilent_229156)	['EFO_0803593']	['EFO_0803593']	37164013	2023-04-25	0	0	1745	['Lifelines', 'other']	['Harmonized summary statistics are not available or empty']	[]
GCST90299690	Metabolite levels (malate; cmh_malate; Malate)	['EFO_0010508']	['EFO_0010508']	37253714	2023-05-30	0	0	10530	['ARIC', 'HCHS', 'SOL', 'FHS', 'CHS', 'MESA']	['Harmonized summary statistics are not available or empty']	[]
GCST90300152	Metabolite levels (N-oleoyltaurine)	['EFO_0800337']	['EFO_0800337']	37253714	2023-05-30	0	0	7112	['ARIC', 'HCHS', 'SOL', 'FHS', 'CHS', 'MESA']	['Harmonized summary statistics are not available or empty']	[]
GCST90300415	Metabolite levels (palmitoleoylcarnitine (C16:1))	['EFO_0800493']	['EFO_0800493']	37253714	2023-05-30	0	0	5600	['ARIC', 'HCHS', 'SOL', 'FHS', 'CHS', 'MESA']	['Harmonized summary statistics are not available or empty']	[]
GCST90309860	Trunk fat free mass (UKB data field 23129)	['EFO_0004995']	['EFO_0004995']	38351177	2024-02-13	0	0	174488	['UKB']	['The number of SNPs in the study is below the expected threshold']	[]
GCST90319153	Brain glycylisoleucine levels	['EFO_0004725']	['EFO_0004725']	39528826	2024-11-11	0	0	405	['Knight_ADRC', 'ROSMAP', 'MAYO']	[]	['Metabolite']
GCST90386021	REST UKBBICA NET100 0167	['EFO_0004346']	['EFO_0004346']	38811844	2024-05-29	0	0	7058	['CHIMGEN']	[]	[]
GCST90386215	REST UKBBICA NET100 0361	['EFO_0004346']	['EFO_0004346']	38811844	2024-05-29	0	0	7058	['CHIMGEN']	[]	[]
GCST90386319	REST UKBBICA NET100 0465	['EFO_0004346']	['EFO_0004346']	38811844	2024-05-29	0	0	7058	['CHIMGEN']	[]	[]
GCST90389367	REST UKBBICA NET100 0099	['EFO_0004346']	['EFO_0004346']	38811844	2024-05-29	0	0	40282	['UKB', 'CHIMGEN']	[]	[]
GCST90390485	REST UKBBICA NET100 1217	['EFO_0004346']	['EFO_0004346']	38811844	2024-05-29	0	0	40282	['UKB', 'CHIMGEN']	[]	[]
GCST90430407	Right brain hemisphere region V3B surface area	['EFO_0004346']	['EFO_0004346']	39271676	2024-09-13	0	0	14224	['UKB']	[]	[]
GCST90430925	Right brain hemisphere region TE1m grey matter volume	['EFO_0004346']	['EFO_0004346']	39271676	2024-09-13	0	0	15787	['UKB']	[]	[]
GCST90431560	Right brain hemisphere region 13l cortical thickness	['EFO_0004346']	['EFO_0004346']	39271676	2024-09-13	0	0	15994	['UKB']	[]	[]
GCST90434340	Myeloblastin levels	['EFO_0020585']	['EFO_0020585']	37794183	2023-10-04	0	0	46327	['UKB-PPP']	['Harmonized summary statistics are not available or empty']	[]
GCST90481198	Spinal cord injury	['EFO_1001919']	['EFO_1001919']	39024449	2024-07-19	27144	373343	400487	['MVP']	['Harmonized summary statistics are not available or empty']	[]
GCST90445879	Concentration of IDL particles (UKB data field 23523)	['EFO_0008595']	['EFO_0008595']	39278973	2024-09-15	0	0	94524	['UKBB']	[]	['Metabolite']
GCST90446090	Free Cholesterol to Total Lipids in VLDL percentage	['EFO_0004529']	['EFO_0004529']	39278973	2024-09-15	0	0	93308	['UKBB']	[]	['Metabolite']
GCST90479656	Takes medication for acute kidney disease with no current dialysis?	['EFO_0003086', 'EFO_0007010']	['EFO_0007010', 'EFO_0003086']	39024449	2024-07-19	3047	397440	400487	['MVP']	['Harmonized summary statistics are not available or empty']	[]
GCST90481191	Biological Mother: Chronic Lung Disease including COPD, Emphysema or Bronchitis	['EFO_0000493', 'EFO_0003818']	['EFO_0003818']	39024449	2024-07-19	23655	376832	400487	['MVP']	[]	[]
GCST90481151	Biological Father: Asthma	['EFO_0000493', 'MONDO_0004979']	['MONDO_0004979']	39024449	2024-07-19	10518	389969	400487	['MVP']	['Harmonized summary statistics are not available or empty']	[]
GCST90479732	Biological Grandparent (paternal): Asthma	['EFO_0000493', 'MONDO_0004979']	['MONDO_0004979']	39024449	2024-07-19	3699	396788	400487	['MVP']	['Harmonized summary statistics are not available or empty']	[]
GCST90479591	Liver condition (ex. cirrhosis)	['EFO_0001421']	['EFO_0001421']	39024449	2024-07-19	11691	388796	400487	['MVP']	[]	[]
GCST90481210	Biological Sibling: Depression	['MONDO_0002050']	['MONDO_0002050']	39024449	2024-07-19	32216	368271	400487	['MVP']	[]	[]
GCST90479568	Biological Father: Cancer, Lung	['EFO_0006953']	['EFO_0006953']	39024449	2024-07-19	26617	373870	400487	['MVP']	['Harmonized summary statistics are not available or empty']	[]
GCST90481168	Acute kidney disease with no current dialysis	['EFO_0003086']	['EFO_0003086']	39024449	2024-07-19	5301	395186	400487	['MVP']	[]	[]
GCST90479699	Biological Mother: Schizophrenia	['EFO_0000493', 'MONDO_0005090']	['MONDO_0005090']	39024449	2024-07-19	2651	397836	400487	['MVP']	[]	[]
GCST90503748	Histidine levels	['EFO_0009769']	['EFO_0009769']	38711861	2024-05-06	0	0	117944	['UKB']	['Harmonized summary statistics are not available or empty']	[]
GCST90565129	Low density lipoprotein cholesterol levels	['EFO_0004611']	['EFO_0004611']	39909172	2025-02-03	0	0	1668701	['QBB', 'GLGC']	['Harmonized summary statistics are not available or empty']	[]
GCST90566220	White matter microstructure (axial diusivities) Fornix (PC4)	['EFO_0004346']	['EFO_0004346']	39854466	2025-01-24	0	0	33140	['UKB']	['Harmonized summary statistics are not available or empty']	[]
GCST90566738	Estimated glomerular filtration rate based on cystatin C in bottom 99% of individuals by creatinine levels	['OBA_0003747']	['OBA_0003747']	39927731	2025-02-10	0	0	417815	['UKB']	[]	['Metabolite']
GCST90479548	Takes medication for blood clot/ pulmonary embolism/ deep vein thrombosis (DVT)?	['EFO_0003907', 'EFO_0007010']	['EFO_0007010', 'EFO_0003907']	39024449	2024-07-19	10042	390445	400487	['MVP']	[]	[]
GCST90481170	Biological Mother: Asthma	['EFO_0000493', 'MONDO_0004979']	['MONDO_0004979']	39024449	2024-07-19	16124	384363	400487	['MVP']	['Harmonized summary statistics are not available or empty']	[]
GCST90479717	Takes medication for Dementia (includes Alzheimer's, Vascular, etc.)?	['EFO_0007010', 'MONDO_0001627']	['EFO_0007010', 'MONDO_0001627']	39024449	2024-07-19	3158	397329	400487	['MVP']	[]	[]
GCST000637	Breast cancer (prognosis)	['EFO_0000305']	['EFO_0000305']	20332263	2010-03-23	0	0	1145		['Harmonized summary statistics are not available or empty']	[]
GCST001873_3	Red blood cell traits	['EFO_0004509']	['EFO_0004509']	23446634	2013-02-26	0	0	16485		['Harmonized summary statistics are not available or empty']	[]
GCST002184	Mean platelet volume	['OBA_0003277']	['OBA_0003277']	24026423	2013-09-12	0	0	6291		['Harmonized summary statistics are not available or empty']	[]
GCST90480685	Biological Sibling: Liver Condition	['EFO_0000493', 'EFO_0001421']	['EFO_0001421']	39024449	2024-07-19	8432	392055	400487	['MVP']	['Harmonized summary statistics are not available or empty']	[]
GCST002804_4	Antibody level in response to infection	['EFO_0007034', 'EFO_0007038']	['EFO_0007034', 'EFO_0007038']	25758998	2015-03-11	0	0	1932		['Harmonized summary statistics are not available or empty']	[]
GCST90044763	Eczema	['HP_0000964']	['HP_0000964']	34785669	2021-11-16	20016	380433	400449	['FinnGen', 'UKB', 'Other']	['Harmonized summary statistics are not available or empty']	[]
GCST005033	Gestational weight gain (maternal effect)	['EFO_0008435']	['EFO_0008435']	28990592	2017-10-09	0	0	10555		['Harmonized summary statistics are not available or empty']	[]
