## Supplementary Tables 1-12 for "The Human Pleiotropic Map of GWAS Associations and Therapeutic Implications" (part 6 of 22)

### Sheet: ST1 (continued)
Supplementary Table 1 | List of all GWAS studies included in the Gentropy analysis.
GCST007383_13	Plasma free amino acid levels (adjusted for one other PFAA)	['EFO_0005134', 'EFO_0009774']	['EFO_0009774', 'EFO_0005134']	30659259	2019-01-18	0	0	1338		['Harmonized summary statistics are not available or empty']	[]
GCST008164	Free thyroxine concentration	['EFO_0005130']	['EFO_0005130']	25743335	2015-03-06	0	0	13651		['Harmonized summary statistics are not available or empty']	[]
GCST009698_8	Metabolite levels	['EFO_0010222']	['EFO_0010222']	31628463	2019-10-19	0	0	1954		['Harmonized summary statistics are not available or empty']	[]
GCST90436607	Psoriasis (PheCode 696.4)	['EFO_0000676']	['EFO_0000676']	30104761	2018-08-13	2237	398199	400436	['UKB']	[]	[]
GCST90435602	Malignant neoplasm of female breast (PheCode 174.11)	['MONDO_0007254']	['MONDO_0007254']	30104761	2018-08-13	11874	388549	400423	['UKB']	[]	[]
GCST90436010	Ectropion or entropion (PheCode 374.1)	['MONDO_0001519', 'MONDO_0002043']	['MONDO_0001519', 'MONDO_0002043']	30104761	2018-08-13	1068	399306	400374	['UKB']	[]	[]
GCST011910	Interleukin-8 levels	['EFO_0004811']	['EFO_0004811']	33227023	2020-11-23	0	0	8318		['Harmonized summary statistics are not available or empty']	[]
GCST90005107	rfMRI connectivity (ICA100 edge 254)	['OBA_2045295']	['OBA_2045295']	33875891	2021-04-19	0	0	21081	['UKB']	[]	[]
GCST90005462	rfMRI connectivity (ICA100 edge 609)	['OBA_2045295']	['OBA_2045295']	33875891	2021-04-19	0	0	21081	['UKB']	[]	[]
GCST90005880	rfMRI connectivity (ICA100 edge 1027)	['OBA_2045295']	['OBA_2045295']	33875891	2021-04-19	0	0	21081	['UKB']	[]	[]
GCST90013997	Direct bilirubin levels (UKB data field 30660)	['EFO_0004570']	['EFO_0004570']	34017140	2021-05-20	0	0	332739	['UKB']	[]	[]
GCST90436502	Noninflammatory disorders of ovary, fallopian tube, and broad ligament (PheCode 619.1)	['EFO_0009549']	['EFO_0009549']	30104761	2018-08-13	730	399629	400359	['UKB']	[]	[]
GCST90016976	Gut microbiota abundance (genus Candidatus Soleaferrea id.11350)	['EFO_0007874']	['EFO_0007874']	33462485	2021-01-18	0	0	18340		[]	[]
GCST90018963	Mean arterial pressure	['EFO_0006340']	['EFO_0006340']	34594039	2021-09-30	0	0	506365	['BBJ', 'UKB']	[]	[]
GCST90025047	Alkenylphosphatidylethanolamine (P-18:1/20:5) (b) levels	['EFO_0010228']	['EFO_0010228']	35668104	2022-06-06	0	0	6057	['BHS', 'ADNI', 'AIBL']	[]	['Metabolite']
GCST90025339	GM3 ganglioside (d18:1/22:0) levels	['EFO_0021451']	['EFO_0021451']	35668104	2022-06-06	0	0	4492	['BHS']	[]	['Metabolite']
GCST90025757	Sphingomyelin (d18:2/20:0) levels	['EFO_0010118']	['EFO_0010118']	35668104	2022-06-06	0	0	4492	['BHS']	[]	['Metabolite']
GCST90027087	Free testosterone levels	['EFO_0004908']	['EFO_0004908']	34321204	2021-07-28	0	0	148248	['UKB']	['Harmonized summary statistics are not available or empty']	[]
GCST90435926	Epilepsy, recurrent seizures, convulsions (PheCode 345)	['EFO_0000474']	['EFO_0000474']	30104761	2018-08-13	5087	395209	400296	['UKB']	[]	[]
GCST90436146	Late effects of cerebrovascular disease (PheCode 433.8)	['EFO_0003763', 'EFO_0003765']	['EFO_0003765', 'EFO_0003763']	30104761	2018-08-13	1263	399017	400280	['UKB']	[]	[]
GCST90436380	Abnormal serum enzyme levels (PheCode 573.9)	['EFO_0009826']	['EFO_0009826']	30104761	2018-08-13	209	400055	400264	['UKB']	['Harmonized summary statistics are not available or empty']	[]
GCST90436836	Hemorrhage or hematoma complicating a procedure (PheCode 850)	['EFO_0009518', 'MP_0001914']	['MP_0001914', 'EFO_0009518']	30104761	2018-08-13	5329	394929	400258	['UKB']	[]	[]
GCST90436417	Chronic renal failure [CKD] (PheCode 585.3)	['EFO_1002048']	['EFO_1002048']	30104761	2018-08-13	2629	397602	400231	['UKB']	[]	[]
GCST90436875	Poisoning by antibiotics (PheCode 960)	['EFO_0008546', 'GO_0046677']	['EFO_0008546', 'GO_0046677']	30104761	2018-08-13	18430	381797	400227	['UKB']	[]	[]
GCST90478646	Other disorders of male genital organs (PheCode 608)	['EFO_0009555']	['EFO_0009555']	39024449	2024-07-19	11427	388785	400212	['MVP']	[]	[]
GCST90436139	Occlusion and stenosis of precerebral arteries (PheCode 433.1)	['EFO_0009677']	['EFO_0009677']	30104761	2018-08-13	1185	399017	400202	['UKB']	[]	[]
GCST90436486	Chronic inflammatory pelvic disease (PheCode 614.32)	['EFO_1001388']	['EFO_1001388']	30104761	2018-08-13	423	399757	400180	['UKB']	['Harmonized summary statistics are not available or empty']	[]
GCST90476253	Osteoarthrosis (PheCode 740)	['MONDO_0005178']	['MONDO_0005178']	39024449	2024-07-19	184084	216083	400167	['MVP']	['Harmonized summary statistics are not available or empty']	[]
GCST90436708	Acquired toe deformities (PheCode 735.2)	['EFO_0000546']	['EFO_0000546']	30104761	2018-08-13	5144	394914	400058	['UKB']	[]	[]
GCST90091169	Glucagon-like peptide-1 levels in lean individuals	['EFO_0008465']	['EFO_0008465']	34620218	2021-10-07	0	0	1565	['AADM', 'HUFS', 'MESA', 'CFS', 'ARIC', 'JHS']	['Harmonized summary statistics are not available or empty']	[]
GCST90095358	Free cholesterol in large VLDL meal response (LMM)	['EFO_0020905']	['EFO_0020905']	34610981	2021-10-05	0	0			['Harmonized summary statistics are not available or empty']	[]
GCST90100671	Apoptosis regulator Bcl-2 levels	['EFO_0020159']	['EFO_0020159']	28240269	2017-02-27	0	0	997	['KORA']	['Harmonized summary statistics are not available or empty']	[]
GCST90100858	Complement C3d fragment levels	['EFO_0020277']	['EFO_0020277']	28240269	2017-02-27	0	0	997	['KORA']	['Harmonized summary statistics are not available or empty']	[]
GCST90101259	Leukocyte immunoglobulin-like receptor subfamily B member 1 levels	['EFO_0008208']	['EFO_0008208']	28240269	2017-02-27	0	0	997	['KORA']	['Harmonized summary statistics are not available or empty']	[]
GCST90101565	Spectrin alpha chain, non-erythrocytic 1 levels	['OBA_2050243']	['OBA_2050243']	28240269	2017-02-27	0	0	997	['KORA']	['Harmonized summary statistics are not available or empty']	[]
GCST90133057	Principal component-derived dietary pattern 53	['EFO_0008111']	['EFO_0008111']	32193382	2020-03-19	0	0	449210	['UKB']	[]	[]
GCST90137693	Apolipoprotein E (isoform E3) levels	['EFO_0020157']	['EFO_0020157']	34814699	2021-11-24	0	0	1852	['JHS']	['Harmonized summary statistics are not available or empty']	[]
GCST90139732	Stearidonate (18:4n3) levels	['EFO_0021075']	['EFO_0021075']	35347128	2022-03-28	0	0	6136	['METSIM']	['Harmonized summary statistics are not available or empty']	[]
GCST90140629	X-25172 levels	['EFO_0800916']	['EFO_0800916']	35347128	2022-03-28	0	0	6136	['METSIM']	['Harmonized summary statistics are not available or empty']	[]
GCST90176873	Metabolite peak levels (QI1443)	['EFO_0004725']	['EFO_0004725']	35995766	2022-08-22	0	0	2466	['JHS']	['Harmonized summary statistics are not available or empty']	['Metabolite']
GCST90176977	Metabolite peak levels (QI14818)	['EFO_0004725']	['EFO_0004725']	35995766	2022-08-22	0	0	2466	['JHS']	['Harmonized summary statistics are not available or empty']	['Metabolite']
GCST90177728	Metabolite peak levels (QI4065)	['EFO_0004725']	['EFO_0004725']	35995766	2022-08-22	0	0	2466	['JHS']	['Harmonized summary statistics are not available or empty']	['Metabolite']
GCST90203161	Butyrylglycine levels	['EFO_0800208']	['EFO_0800208']	36635386	2023-01-12	0	0	69	['CLSA']	[]	['Metabolite']
GCST90203437	Eugenol sulfate levels	['EFO_0800999']	['EFO_0800999']	36635386	2023-01-12	0	0	96	['CLSA']	[]	['Metabolite']
GCST90203517	Palmitoylcholine levels	['EFO_0800473']	['EFO_0800473']	36635386	2023-01-12	0	0	107	['CLSA']	[]	['Metabolite']
GCST90243526	X-06351 levels	['EFO_0021203']	['EFO_0021203']	24816252	2014-05-11	0	0	4791	['TwinsUK', 'KORA']	[]	['Metabolite']
GCST90244221	Phosphatidylcholine (20:4_0:0) levels	['OBA_2045110']	['OBA_2045110']	36193934	2022-10-04	0	0	2624	['other']	['Harmonized summary statistics are not available or empty']	[]
GCST90244349	Triacylglycerol (52:2) levels	['EFO_0010414']	['EFO_0010414']	36193934	2022-10-04	0	0	2624	['other']	['Harmonized summary statistics are not available or empty']	[]
GCST90244790	Rapid eGFR decline in diabetes and hypertension	['OBA_0003747']	['OBA_0003747']	36422279	2022-11-19	0	0	115	['HEXA', 'CAVAS', 'KARE']	['Harmonized summary statistics are not available or empty']	[]
GCST90244970	1-stearoyl-2-linoleoyl-GPE (18:0/18:2) levels	['EFO_0800402']	['EFO_0800402']	36357675	2022-11-10	0	0	14296	['INTERVAL', 'EPIC-Norfolk']	['Harmonized summary statistics are not available or empty']	[]
GCST90247924	Hematopoietic prostaglandin D synthase levels	['EFO_0801668']	['EFO_0801668']	34648354	2021-11-12	0	0	10708	['other']	['Harmonized summary statistics are not available or empty']	[]
GCST90248429	Mannan-binding lectin serine protease 1 levels	['OBA_2050294']	['OBA_2050294']	34648354	2021-11-12	0	0	10708	['other']	['Harmonized summary statistics are not available or empty']	[]
GCST90248491	Matrix metalloproteinase-19 levels	['EFO_0004747']	['EFO_0004747']	34648354	2021-11-12	0	0	10708	['other']	['Harmonized summary statistics are not available or empty']	[]
GCST90248515	Myelin protein zero-like protein 2 levels	['EFO_0004747']	['EFO_0004747']	34648354	2021-11-12	0	0	10708	['other']	['Harmonized summary statistics are not available or empty']	[]
GCST90249696	Serine/threonine-protein kinase receptor R3 levels	['EFO_0020733']	['EFO_0020733']	34648354	2021-11-12	0	0	10708	['other']	['Harmonized summary statistics are not available or empty']	[]
GCST90249908	Transmembrane protein 190 levels	['EFO_0802154']	['EFO_0802154']	34648354	2021-11-12	0	0	10708	['other']	['Harmonized summary statistics are not available or empty']	[]
GCST90257500	Cortisone levels in chronic kidney disease	['EFO_0021118']	['EFO_0021118']	35120996	2022-02-01	0	0	822	['CRIC']	[]	['Metabolite']
GCST90436237	Respiratory failure, insufficiency, arrest (PheCode 509)	['EFO_0009686']	['EFO_0009686']	30104761	2018-08-13	2565	397411	399976	['UKB']	[]	[]
GCST90271710	12-item EPQ-R neuroticism questionnaire items with "yes" endorsement	['EFO_0007660']	['EFO_0007660']	38375614	2024-02-20	0	0	430146	['UKB']	[]	[]
GCST90279558	Plasma metabolome feature (c18_5578)	['EFO_0005664']	['EFO_0005664']	36482414	2022-12-08	0	0	441	['other']	['Harmonized summary statistics are not available or empty']	[]
GCST90280984	Plasma metabolome feature (hilic_8675)	['EFO_0005664']	['EFO_0005664']	36482414	2022-12-08	0	0	441	['other']	['Harmonized summary statistics are not available or empty']	[]
GCST90436577	Carbuncle and furuncle (PheCode 686.1)	['EFO_1000674', 'HP_0020083']	['HP_0020083', 'EFO_1000674']	30104761	2018-08-13	2302	397635	399937	['UKB']	[]	[]
GCST90299965	Metabolite levels (delta-tocopherol)	['EFO_0004738']	['EFO_0004738']	37253714	2023-05-30	0	0	1251	['ARIC', 'HCHS', 'SOL', 'FHS', 'CHS', 'MESA']	['Harmonized summary statistics are not available or empty']	[]
GCST90300235	Metabolite levels (2-stearoylglycerophosphoethanolamine; 2-stearoyl-GPE (18:0))	['EFO_0800343']	['EFO_0800343']	37253714	2023-05-30	0	0	7926	['ARIC', 'HCHS', 'SOL', 'FHS', 'CHS', 'MESA']	['Harmonized summary statistics are not available or empty']	[]
GCST90300906	Metabolite levels (C52:5 TAG; C52_5_TAG)	['EFO_0005664']	['EFO_0005664']	37253714	2023-05-30	0	0	2252	['ARIC', 'HCHS', 'SOL', 'FHS', 'CHS', 'MESA']	['Harmonized summary statistics are not available or empty']	[]
GCST90318419	Brain pyridoxate levels	['EFO_0010527']	['EFO_0010527']	39528826	2024-11-11	0	0	1016	['Knight_ADRC', 'ROSMAP', 'MAYO']	[]	['Metabolite']
GCST90318523	Brain 2'-AMP levels	['EFO_0004725']	['EFO_0004725']	39528826	2024-11-11	0	0	1016	['Knight_ADRC', 'ROSMAP', 'MAYO']	[]	['Metabolite']
GCST90318988	Brain pyridoxamine phosphate levels	['EFO_0004725']	['EFO_0004725']	39528826	2024-11-11	0	0	1016	['Knight_ADRC', 'ROSMAP', 'MAYO']	[]	['Metabolite']
GCST90384292	T1 FreeSurfer DKT rh inferiorparietal area	['EFO_0004346']	['EFO_0004346']	38811844	2024-05-29	0	0	7058	['CHIMGEN']	[]	[]
GCST90384384	DTI TBSS FA Splenium of corpus callosum	['EFO_0004346']	['EFO_0004346']	38811844	2024-05-29	0	0	7058	['CHIMGEN']	[]	[]
GCST90384511	DTI TBSS L2 Cingulum cingulate gyrus L	['EFO_0004346']	['EFO_0004346']	38811844	2024-05-29	0	0	7058	['CHIMGEN']	[]	[]
GCST90386290	REST UKBBICA NET100 0436	['EFO_0004346']	['EFO_0004346']	38811844	2024-05-29	0	0	7058	['CHIMGEN']	[]	[]
GCST90386619	REST UKBBICA NET100 0765	['EFO_0004346']	['EFO_0004346']	38811844	2024-05-29	0	0	7058	['CHIMGEN']	[]	[]
GCST90386647	REST UKBBICA NET100 0793	['EFO_0004346']	['EFO_0004346']	38811844	2024-05-29	0	0	7058	['CHIMGEN']	[]	[]
GCST90386692	REST UKBBICA NET100 0838	['EFO_0004346']	['EFO_0004346']	38811844	2024-05-29	0	0	7058	['CHIMGEN']	[]	[]
GCST90387637	T1 FreeSurfer DKT lh transversetemporal area	['EFO_0004346']	['EFO_0004346']	38811844	2024-05-29	0	0	40282	['UKB', 'CHIMGEN']	[]	[]
GCST90389071	T1 FreeSurfer DK lh bankssts volume	['EFO_0004346']	['EFO_0004346']	38811844	2024-05-29	0	0	40282	['UKB', 'CHIMGEN']	[]	[]
GCST90389266	T1 FreeSurfer pial rh supramarginal area	['EFO_0004346']	['EFO_0004346']	38811844	2024-05-29	0	0	40282	['UKB', 'CHIMGEN']	[]	[]
GCST90390702	REST UKBBICA NET100 1434	['EFO_0004346']	['EFO_0004346']	38811844	2024-05-29	0	0	40282	['UKB', 'CHIMGEN']	[]	[]
GCST90430753	Right brain hemisphere region V3 grey matter volume	['EFO_0004346']	['EFO_0004346']	39271676	2024-09-13	0	0	15787	['UKB']	[]	[]
GCST90448659	E-selectin levels	['OBA_2050324']	['OBA_2050324']	38747556	2024-05-15	0	0	5489	['COPDGene', '', 'JHS', 'MESA', 'WHI']	['Harmonized summary statistics are not available or empty']	[]
GCST90436265	Diseases of pulp and periapical tissues (PheCode 522)	['EFO_0010688']	['EFO_0010688']	30104761	2018-08-13	1795	398136	399931	['UKB']	[]	[]
GCST90478778	Disturbance of skin sensation (PheCode 687.4)	['EFO_0009522']	['EFO_0009522']	39024449	2024-07-19	36685	363214	399899	['MVP']	[]	[]
GCST90476317	prostate-specific antigen (PSA, mean, inv-norm transformed)	['OBA_2050200']	['OBA_2050200']	39024449	2024-07-19	0	0	29917	['MVP']	[]	[]
GCST90476795	hepatitis C virus RNA viral load (HCV_RNAVL, minimum, inv-norm transformed)	['EFO_0003047']	['EFO_0003047']	39024449	2024-07-19	0	0	6531	['MVP']	[]	[]
GCST90436608	Psoriasis vulgaris (PheCode 696.41)	['EFO_1001494']	['EFO_1001494']	30104761	2018-08-13	1684	398199	399883	['UKB']	[]	[]
GCST90436267	Gingival and periodontal diseases (PheCode 523)	['EFO_1001216']	['EFO_1001216']	30104761	2018-08-13	1742	398136	399878	['UKB']	[]	[]
GCST90436661	Spondylosis and allied disorders (PheCode 721)	['MONDO_0002253']	['MONDO_0002253']	30104761	2018-08-13	7930	391917	399847	['UKB']	['Harmonized summary statistics are not available or empty']	[]
GCST90436511	Mucous polyp of cervix (PheCode 622.2)	['EFO_0009475']	['EFO_0009475']	30104761	2018-08-13	3450	396384	399834	['UKB']	['Harmonized summary statistics are not available or empty']	[]
FINNGEN_R12_FG_CARDMYO	Cardiomyopathy (excluding other)	['EFO_0000318']	['EFO_0000318']			5351	394279	399630	['FinnGen']	[]	[]
GCST90558168	HSP_27 levels	['EFO_0010595']	['EFO_0010595']	39939757	2025-02-12	0	0	3707	['NR']	['Harmonized summary statistics are not available or empty']	[]
FINNGEN_R12_K11_OTHINT	Other diseases of intestine	['EFO_0009431']	['EFO_0009431']			4877	394725	399602	['FinnGen']	[]	[]
GCST90436004	Corneal ulcer (PheCode 370.1)	['MONDO_0004577']	['MONDO_0004577']	30104761	2018-08-13	141	399306	399447	['UKB']	['Harmonized summary statistics are not available or empty']	[]
GCST90436001	Eye infection, viral (PheCode 369.2)	['MONDO_0020950']	['MONDO_0020950']	30104761	2018-08-13	126	399306	399432	['UKB']	['Harmonized summary statistics are not available or empty']	[]
GCST90436238	Respiratory failure (PheCode 509.1)	['EFO_0009686']	['EFO_0009686']	30104761	2018-08-13	2018	397411	399429	['UKB']	[]	[]
GCST001925	PR interval	['EFO_0004462']	['EFO_0004462']	23534349	2013-03-28	0	0	455		['Harmonized summary statistics are not available or empty']	[]
GCST003302	Cholesterol, total	['EFO_0004574']	['EFO_0004574']	26780889	2016-01-19	0	0	4383		['Harmonized summary statistics are not available or empty']	[]
GCST006367	Central corneal thickness	['EFO_0005213']	['EFO_0005213']	29760442	2018-05-14	0	0	8107		[]	[]
GCST007758	Hyperglycemia x physical activity interaction	['EFO_0008002']	['EFO_0008002']	30327367	2018-10-16	0	0	11794		['Harmonized summary statistics are not available or empty']	[]
GCST009893_3	Serum metabolite levels	['EFO_0005653', 'EFO_0009767']	['EFO_0005653', 'EFO_0009767']	25569235	2015-01-08	0	0	2118		['Harmonized summary statistics are not available or empty']	[]
GCST90003618	aparc-a2009s lh thickness G-front-sup	['EFO_0004840']	['EFO_0004840']	33875891	2021-04-19	0	0	21282	['UKB']	[]	[]
GCST90003885	IDP dMRI TBSS FA Medial lemniscus R	['EFO_0008399']	['EFO_0008399']	33875891	2021-04-19	0	0	20860	['UKB']	[]	[]
GCST90005232	rfMRI connectivity (ICA100 edge 379)	['OBA_2045295']	['OBA_2045295']	33875891	2021-04-19	0	0	21081	['UKB']	[]	[]
GCST90006175	rfMRI connectivity (ICA100 edge 1322)	['OBA_2045295']	['OBA_2045295']	33875891	2021-04-19	0	0	21081	['UKB']	[]	[]
GCST90011403	OTU97_53 (Bacteroides) abundance	['EFO_0007874']	['EFO_0007874']	33462482	2021-01-18	0	0	8956	['POPGEN', 'FOCUS', 'KORA', 'SHIP', 'SHIP-TREND']	[]	[]
GCST90013068	Brain shape (segment 189)	['OBA_2045210']	['OBA_2045210']	33821002	2021-04-05	0	0	19670	['UKB']	['Harmonized summary statistics are not available or empty']	['Multivariate analysis']
GCST90436236	Pulmonary collapse; interstitial and compensatory emphysema (PheCode 508)	['EFO_0000464']	['EFO_0000464']	30104761	2018-08-13	2005	397411	399416	['UKB']	[]	[]
GCST90024791	Lysophosphatidylcholine (22:0) [sn2] levels	['EFO_0021459']	['EFO_0021459']	35668104	2022-06-06	0	0	6057	['BHS', 'ADNI', 'AIBL']	[]	['Metabolite']
GCST90026063	1-stearoyl-2-oleoyl-gpc (18:0/18:1) levels	['EFO_0004725']	['EFO_0004725']	33437055	2021-01-12	0	0	291		[]	['Metabolite']
GCST90245818	acne vulgaris	['EFO_0003894']	['EFO_0003894']	36922633	2023-03-16	34422	364991	399413	['EB', 'FinnGen', 'LifeLines']	[]	[]
GCST90436269	Periodontitis (acute or chronic) (PheCode 523.3)	['EFO_0000649']	['EFO_0000649']	30104761	2018-08-13	1222	398136	399358	['UKB']	[]	[]
GCST90475878	Disorders of refraction and accommodation; blindness and low vision (PheCode 367)	['HP_0000505']	['HP_0000505']	39024449	2024-07-19	267840	131516	399356	['MVP']	['Harmonized summary statistics are not available or empty']	[]
GCST90436266	Periapical abscess (PheCode 522.5)	['EFO_1001202']	['EFO_1001202']	30104761	2018-08-13	1177	398136	399313	['UKB']	[]	[]
GCST90475908	Dizziness and giddiness (Light-headedness and vertigo) (PheCode 386.9)	['EFO_0009847']	['EFO_0009847']	39024449	2024-07-19	61552	337737	399289	['MVP']	[]	[]
GCST90436239	Respiratory insufficiency (PheCode 509.2)	['HP_0002093']	['HP_0002093']	30104761	2018-08-13	1749	397411	399160	['UKB']	[]	[]
GCST90061034	Osteoarthritis (with total hip replacement)	['EFO_0009806', 'MONDO_0005178']	['EFO_0009806', 'MONDO_0005178']	34450027	2021-08-24	0	0	319037	['arcOGEN', 'deCODE', 'EB', 'RS', 'ARGO', 'NHS', 'HUNT', 'UKB']	['Harmonized summary statistics are not available or empty']	[]
GCST90435962	Retinal detachment with retinal defect (PheCode 361.1)	['EFO_0003839']	['EFO_0003839']	30104761	2018-08-13	1392	397761	399153	['UKB']	[]	[]
GCST90435893	Tobacco use disorder (PheCode 318)	['EFO_0003768']	['EFO_0003768']	30104761	2018-08-13	19780	379355	399135	['UKB']	[]	[]
GCST90436406	Nephritis; nephrosis; renal sclerosis (PheCode 580)	['EFO_0003086']	['EFO_0003086']	30104761	2018-08-13	1522	397602	399124	['UKB']	[]	[]
GCST90476197	Other hypertrophic and atrophic conditions (PheCode 701)	['EFO_1001174']	['EFO_1001174']	39024449	2024-07-19	41322	357754	399076	['MVP']	[]	[]
GCST90093221	Pulse pressure x anxiety symptoms interaction (2df test)	['EFO_0005230', 'EFO_0005763']	['EFO_0005763', 'EFO_0005230']	34734193	2020-10-31	0	0	3477	['other']	['Harmonized summary statistics are not available or empty']	[]
GCST90435965	Degeneration of macula and posterior pole of retina (PheCode 362.2)	['MONDO_0002175']	['MONDO_0002175']	30104761	2018-08-13	2191	396859	399050	['UKB']	[]	[]
GCST90435966	Macular degeneration (senile) of retina NOS (PheCode 362.29)	['EFO_0001365']	['EFO_0001365']	30104761	2018-08-13	2188	396859	399047	['UKB']	[]	[]
GCST90095461	Omega-6 fatty acids meal response (LMM)	['EFO_0020879']	['EFO_0020879']	34610981	2021-10-05	0	0			['Harmonized summary statistics are not available or empty']	[]
GCST90100597	26S proteasome non-ATPase regulatory subunit 7 levels	['OBA_2050236']	['OBA_2050236']	28240269	2017-02-27	0	0	997	['KORA']	['Harmonized summary statistics are not available or empty']	[]
GCST90101781	Esterified sitosterol	['EFO_0020967']	['EFO_0020967']	35013273	2022-01-10	0	0	9758	['KORA', 'LIFE-Adult', 'LIFE-HEART', 'LURIC', 'SORBS', 'YFS']	['Harmonized summary statistics are not available or empty']	[]
GCST90129244	3-Indolepropionic acid to Choline ratio in coronary artery disease	['EFO_0021707']	['EFO_0021707']	33634981	2021-02-01	0	0	1551		['Harmonized summary statistics are not available or empty']	[]
GCST90132985	Water consumption (glasses per day) (UKB data field 1528)	['EFO_0010088']	['EFO_0010088']	32193382	2020-03-19	0	0	445965	['UKB']	[]	[]
GCST90178900	Metabolite peak levels (QI7406)	['EFO_0004725']	['EFO_0004725']	35995766	2022-08-22	0	0	2466	['JHS']	['Harmonized summary statistics are not available or empty']	['Metabolite']
GCST90179006	Metabolite peak levels (QI15077)	['EFO_0004725']	['EFO_0004725']	35995766	2022-08-22	0	0	2466	['JHS']	['Harmonized summary statistics are not available or empty']	['Metabolite']
GCST90179011	Metabolite peak levels (QI15295)	['EFO_0004725']	['EFO_0004725']	35995766	2022-08-22	0	0	2466	['JHS']	['Harmonized summary statistics are not available or empty']	['Metabolite']
GCST90200265	Bilirubin degradation product, C16H18N2O5 (4) levels	['EFO_0004570']	['EFO_0004570']	36635386	2023-01-12	0	0	8159	['CLSA']	[]	['Metabolite']
GCST90200537	X-16087 levels	['EFO_0800756']	['EFO_0800756']	36635386	2023-01-12	0	0	7071	['CLSA']	[]	['Metabolite']
GCST90201655	Vanillic acid glycine levels	['EFO_0801056']	['EFO_0801056']	36635386	2023-01-12	0	0	49	['CLSA']	[]	['Metabolite']
GCST90202041	X-24951 levels	['EFO_0800912']	['EFO_0800912']	36635386	2023-01-12	0	0	60	['CLSA']	[]	['Metabolite']
GCST90202764	Cholate levels	['EFO_0021509']	['EFO_0021509']	36635386	2023-01-12	0	0	101	['CLSA']	[]	['Metabolite']
GCST90203304	Pregnenediol sulfate (C21H34O5S) levels	['EFO_0800299']	['EFO_0800299']	36635386	2023-01-12	0	0	107	['CLSA']	[]	['Metabolite']
GCST90203688	(S)-a-amino-omega-caprolactam levels	['EFO_0801055']	['EFO_0801055']	36635386	2023-01-12	0	0	108	['CLSA']	[]	['Metabolite']
GCST90204010	X-23639 levels	['EFO_0800853']	['EFO_0800853']	36635386	2023-01-12	0	0	108	['CLSA']	[]	['Metabolite']
GCST90225962	ASAHL level (brain)	['EFO_0008240']	['EFO_0008240']	34239129	2021-07-08	0	0	380	['other']	['Harmonized summary statistics are not available or empty']	[]
GCST90243863	X-14658 levels	['EFO_0021376']	['EFO_0021376']	24816252	2014-05-11	0	0	3533	['TwinsUK', 'KORA']	[]	['Metabolite']
GCST90247741	Glucose-6-phosphate isomerase levels	['EFO_0020407']	['EFO_0020407']	34648354	2021-11-12	0	0	10708	['other']	['Harmonized summary statistics are not available or empty']	[]
GCST90248154	Kallistatin levels	['EFO_0008196']	['EFO_0008196']	34648354	2021-11-12	0	0	10708	['other']	['Harmonized summary statistics are not available or empty']	[]
GCST90248549	Myeloperoxidase levels	['EFO_0005243']	['EFO_0005243']	34648354	2021-11-12	0	0	10708	['other']	['Harmonized summary statistics are not available or empty']	[]
GCST90249176	Protein-tyrosine kinase 6 levels	['EFO_0020691']	['EFO_0020691']	34648354	2021-11-12	0	0	10708	['other']	['Harmonized summary statistics are not available or empty']	[]
GCST90257125	C34:1 Diacylglycerol levels in chronic kidney disease	['EFO_0010352']	['EFO_0010352']	35120996	2022-02-01	0	0	822	['CRIC']	[]	['Metabolite']
GCST90257358	C36:3 Phosphatidylethanolamine levels in chronic kidney disease	['EFO_0010228']	['EFO_0010228']	35120996	2022-02-01	0	0	822	['CRIC']	[]	['Metabolite']
GCST90258047	Indole-3-propionate levels in chronic kidney disease	['EFO_0010501']	['EFO_0010501']	35120996	2022-02-01	0	0	687	['CRIC']	[]	['Metabolite']
GCST90261374	Bone mineral density at left femoral neck (model 1)	['EFO_0007785']	['EFO_0007785']	36228083	2022-10-13	0	0	5428	['other']	['Harmonized summary statistics are not available or empty']	[]
GCST90264674	Urine 5-acetylamino-6-amino-3-methyluracil levels in chronic kidney disease	['EFO_0800951']	['EFO_0800951']	37277652	2023-06-05	0	0	4866	['GCKD']	[]	['Metabolite']
GCST90264722	Plasma 5alpha-pregnan-3beta,20beta-diol monosulfate (1) levels in chronic kidney disease	['EFO_0800284']	['EFO_0800284']	37277652	2023-06-05	0	0	3999	['GCKD']	[]	['Metabolite']
GCST90265027	Plasma dihomo-linoleate (20:2n6) levels in chronic kidney disease	['EFO_0021064']	['EFO_0021064']	37277652	2023-06-05	0	0	4959	['GCKD']	[]	['Metabolite']
GCST90266074	Urine thymol sulfate levels in chronic kidney disease	['EFO_0021170']	['EFO_0021170']	37277652	2023-06-05	0	0	4813	['GCKD']	[]	['Metabolite']
GCST90266767	Urine X-24571 levels in chronic kidney disease	['EFO_0800896']	['EFO_0800896']	37277652	2023-06-05	0	0	3311	['GCKD']	['The number of SNPs in the study is below the expected threshold']	['Metabolite']
GCST90293430	Seropositivity for bacteroides uniformis (agilent_24333)	['EFO_0803608']	['EFO_0803608']	37164013	2023-04-25	0	0	1745	['Lifelines', 'other']	['Harmonized summary statistics are not available or empty']	[]
GCST90295706	Seropositivity for streptococcus peptide (agilent_223157)	['EFO_0803651']	['EFO_0803651']	37164013	2023-04-25	0	0	1745	['Lifelines', 'other']	['Harmonized summary statistics are not available or empty']	[]
GCST90297329	Gamma glutamyltransferase levels (short tandem repeats)	['EFO_0004532']	['EFO_0004532']	38116119	2023-12-13	0	0	1400	['UKB']	['Harmonized summary statistics are not available or empty']	[]
GCST90299614	Metabolite levels (glucose; glucose/fructose/galactose; Glucose)	['EFO_0004468']	['EFO_0004468']	37253714	2023-05-30	0	0	9705	['ARIC', 'HCHS', 'SOL', 'FHS', 'CHS', 'MESA']	['Harmonized summary statistics are not available or empty']	[]
GCST90300796	Metabolite levels (C22:0 Ceramide (d18:1))	['EFO_0005664']	['EFO_0005664']	37253714	2023-05-30	0	0	1251	['ARIC', 'HCHS', 'SOL', 'FHS', 'CHS', 'MESA']	['Harmonized summary statistics are not available or empty']	[]
GCST90318062	Cerebrospinal fluid 1-methyl-5-imidazoleacetate levels	['EFO_0800057', 'OBA_2045291']	['EFO_0800057', 'OBA_2045291']	39528826	2024-11-11	0	0	2602	['Knight_ADRC', 'DIAN', 'Barcelona-1', 'ADNI', 'GR@ACE', 'WADRC', 'WRAP']	[]	['Metabolite']
GCST90319011	Brain betaine levels	['EFO_0004725']	['EFO_0004725']	39528826	2024-11-11	0	0	1016	['Knight_ADRC', 'ROSMAP', 'MAYO']	[]	['Metabolite']
GCST90320687	T1 brain MRIs Unsupervised Deep learning derived Imaging Phenotypes (dimension 124)	['OBA_2045210']	['OBA_2045210']	38580839	2024-04-05	0	0	22960	['UKB']	[]	[]
GCST90385315	REST UKBBICA NET25 0042	['EFO_0004346']	['EFO_0004346']	38811844	2024-05-29	0	0	7058	['CHIMGEN']	[]	[]
GCST90386557	REST UKBBICA NET100 0703	['EFO_0004346']	['EFO_0004346']	38811844	2024-05-29	0	0	7058	['CHIMGEN']	[]	[]
GCST90387721	T1 FreeSurfer DKT rh posteriorcingulate area	['EFO_0004346']	['EFO_0004346']	38811844	2024-05-29	0	0	40282	['UKB', 'CHIMGEN']	[]	[]
GCST90389673	REST UKBBICA NET100 0405	['EFO_0004346']	['EFO_0004346']	38811844	2024-05-29	0	0	40282	['UKB', 'CHIMGEN']	[]	[]
GCST90390398	REST UKBBICA NET100 1130	['EFO_0004346']	['EFO_0004346']	38811844	2024-05-29	0	0	40282	['UKB', 'CHIMGEN']	[]	[]
GCST90436416	Renal failure NOS (PheCode 585.2)	['EFO_1002048']	['EFO_1002048']	30104761	2018-08-13	1412	397602	399014	['UKB']	[]	[]
GCST90433726	Extracellular glycoprotein lacritin levels	['OBA_2051496']	['OBA_2051496']	37794183	2023-10-04	0	0	46327	['UKB-PPP']	['Harmonized summary statistics are not available or empty']	[]
GCST90435584	Malignant neoplasm of other and ill-defined sites within the digestive organs and peritoneum (PheCode 159)	['MONDO_0004992']	['MONDO_0004992']	30104761	2018-08-13	5584	393372	398956	['UKB']	[]	[]
GCST90446044	Triglycerides to total lipids in small LDL percentage (UKB data field 23628)	['EFO_0022337']	['EFO_0022337']	39278973	2024-09-15	0	0	94180	['UKBB']	[]	['Metabolite']
GCST90448628	Serum potassium levels	['EFO_0009283']	['EFO_0009283']	39414775	2024-10-16	0	0	38000	['G&H']	[]	[]
GCST90474980	Volume of left paralaminar nucleus	['OBA_2050034']	['OBA_2050034']	40097784	2025-03-17	0	0	4526	['CHIMGEN']	[]	[]
GCST90428612	Long sleep duration (>=10 hours)	['OBA_2040171']	['OBA_2040171']	37770476	2023-09-28	15962	382950	398912	['UKB', 'MVP']	['Harmonized summary statistics are not available or empty']	[]
GCST90436422	Cyst of kidney, acquired (PheCode 586.2)	['EFO_0008615']	['EFO_0008615']	30104761	2018-08-13	1260	397602	398862	['UKB']	[]	[]
GCST90475880	Myopia (PheCode 367.1)	['HP_0000545']	['HP_0000545']	39024449	2024-07-19	65574	333242	398816	['MVP']	['Harmonized summary statistics are not available or empty']	[]
GCST90435982	Open-angle glaucoma (PheCode 365.1)	['EFO_0004190']	['EFO_0004190']	30104761	2018-08-13	1043	397761	398804	['UKB']	[]	[]
GCST90435983	Primary open angle glaucoma (PheCode 365.11)	['EFO_0004190']	['EFO_0004190']	30104761	2018-08-13	1037	397761	398798	['UKB']	[]	[]
GCST90436446	Other disorders of urethra and urinary tract (PheCode 597)	['EFO_0009690']	['EFO_0009690']	30104761	2018-08-13	4069	394699	398768	['UKB']	[]	[]
GCST90436217	Acute bronchitis and bronchiolitis (PheCode 483)	['EFO_0009661', 'MONDO_0002465']	['EFO_0009661', 'MONDO_0002465']	30104761	2018-08-13	194	398538	398732	['UKB']	['Harmonized summary statistics are not available or empty']	[]
GCST90292538	Inflammatory bowel disease	['EFO_0003767']	['EFO_0003767']	37156999	2023-05-08	45106	353562	398668	['NR']	[]	[]
GCST90488332	Triglyceride (50:2)A levels	['EFO_0004530']	['EFO_0004530']	39753034	2025-01-02	0	0	1149	['TDCOB']	[]	['Metabolite']
GCST90436407	Glomerulonephritis (PheCode 580.1)	['MONDO_0002462']	['MONDO_0002462']	30104761	2018-08-13	1033	397602	398635	['UKB']	[]	[]
GCST90503454	OPG levels	['OBA_2050271']	['OBA_2050271']	38326779	2024-02-08	0	0	359	['500FG', '300BCG']	['Harmonized summary statistics are not available or empty']	[]
GCST90436234	Empyema and pneumothorax (PheCode 506)	['EFO_0009680', 'MONDO_0002076']	['EFO_0009680', 'MONDO_0002076']	30104761	2018-08-13	1174	397411	398585	['UKB']	[]	[]
GCST90475620	Benign neoplasm of skin (PheCode 216)	['MONDO_0021440']	['MONDO_0021440']	39024449	2024-07-19	38768	359753	398521	['MVP']	['Harmonized summary statistics are not available or empty']	[]
GCST90476262	Pain in joint (PheCode 745)	['HP_0002829']	['HP_0002829']	39024449	2024-07-19	270046	128452	398498	['MVP']	['Harmonized summary statistics are not available or empty']	[]
FINNGEN_R12_J10_VOCALLARYNX	Diseases of vocal cords and larynx+other diseases of upper respiratory tract, no elsewhere classified	['MONDO_0004867', 'EFO_0009673']	['MONDO_0004867', 'EFO_0009673']			26923	371520	398443	['FinnGen']	[]	[]
GCST90436401	Hemorrhage of rectum and anus (PheCode 578.8)	['EFO_0009685']	['EFO_0009685']	30104761	2018-08-13	13222	385157	398379	['UKB']	['Harmonized summary statistics are not available or empty']	[]
GCST90436282	Jaw disease NOS (PheCode 526.9)	['EFO_0009468']	['EFO_0009468']	30104761	2018-08-13	234	398136	398370	['UKB']	['Harmonized summary statistics are not available or empty']	[]
GCST90476210	Diseases of sebaceous glands (PheCode 706)	['EFO_1000763']	['EFO_1000763']	39024449	2024-07-19	61215	337155	398370	['MVP']	[]	[]
GCST001762_10	Obesity-related traits	['EFO_0004502']	['EFO_0004502']	23251661	2012-12-04	0	0	815		['Harmonized summary statistics are not available or empty']	[]
GCST90436230	Postinflammatory pulmonary fibrosis (PheCode 502)	['MONDO_0001438']	['MONDO_0001438']	30104761	2018-08-13	887	397411	398298	['UKB']	['Harmonized summary statistics are not available or empty']	[]
FINNGEN_R12_K11_ABSCANAL	Abscess of anal and rectal regions	['HP_0005224', 'EFO_0003030']	['HP_0005224', 'EFO_0003030']			3566	394725	398291	['FinnGen']	[]	[]
GCST003934	Carotenoid levels (cryptoxanthin)	['EFO_0007897']	['EFO_0007897']	28002826	2016-12-22	0	0	433		['Harmonized summary statistics are not available or empty']	[]
GCST90436575	Cellulitis and abscess of trunk (PheCode 681.7)	['EFO_0003030', 'EFO_0003035']	['EFO_0003035', 'EFO_0003030']	30104761	2018-08-13	602	397635	398237	['UKB']	['Harmonized summary statistics are not available or empty']	[]
GCST90436720	Osteoarthritis; localized (PheCode 740.1)	['MONDO_0005178']	['MONDO_0005178']	30104761	2018-08-13	17691	380522	398213	['UKB']	[]	[]
GCST90435714	Diabetic retinopathy (PheCode 250.7)	['EFO_0003770']	['EFO_0003770']	30104761	2018-08-13	1339	396859	398198	['UKB']	[]	[]
GCST005974	Neutrophil count	['EFO_0004833']	['EFO_0004833']	29403010	2018-02-05	0	0	62076		['Harmonized summary statistics are not available or empty']	[]
GCST006661	Male-pattern baldness	['MONDO_0004907']	['MONDO_0004907']	28196072	2017-02-14	0	0	52874		['Harmonized summary statistics are not available or empty']	[]
GCST90436842	Complication due to other implant and internal device (PheCode 859)	['EFO_0009519']	['EFO_0009519']	30104761	2018-08-13	3265	394929	398194	['UKB']	[]	[]
GCST008211	Tumor necrosis factor alpha levels	['OBA_1001013']	['OBA_1001013']	31217265	2019-06-19	0	0	13577		['Harmonized summary statistics are not available or empty']	[]
GCST010268	Femoral neck bone mineral density	['EFO_0007785']	['EFO_0007785']	32239398	2020-04-01	0	0	13035		['Harmonized summary statistics are not available or empty']	[]
GCST90436841	Complication of internal orthopedic device (PheCode 858)	['EFO_0009519']	['EFO_0009519']	30104761	2018-08-13	3167	394929	398096	['UKB']	[]	[]
GCST013196	Late-onset Alzheimer's disease	['EFO_1001870']	['EFO_1001870']	34493870	2021-09-07	39918	358140	398058	['IGAP', 'DemGene', 'TwinGene', 'deCODE', 'FinnGen', 'HUNT', 'BioVU', 'others']	['Harmonized summary statistics are not available or empty']	[]
GCST90436447	Urethral stricture (not specified as infectious) (PheCode 597.1)	['HP_0012227']	['HP_0012227']	30104761	2018-08-13	3331	394699	398030	['UKB']	[]	[]
GCST90436579	Pyogenic granuloma (PheCode 686.4)	['MONDO_0022096']	['MONDO_0022096']	30104761	2018-08-13	362	397635	397997	['UKB']	['Harmonized summary statistics are not available or empty']	[]
GCST90002527	IDP T1 FAST ROIs L temp occ fusif cortex	['OBA_2050009']	['OBA_2050009']	33875891	2021-04-19	0	0	22133	['UKB']	[]	[]
GCST90002540	IDP T1 FAST ROIs R heschl gyrus	['OBA_2050009']	['OBA_2050009']	33875891	2021-04-19	0	0	22133	['UKB']	[]	[]
GCST90003333	aparc-a2009s lh area G-temporal-inf	['EFO_0008381']	['EFO_0008381']	33875891	2021-04-19	0	0	21282	['UKB']	[]	[]
GCST90003747	aparc-a2009s rh thickness S-subparietal	['EFO_0004840']	['EFO_0004840']	33875891	2021-04-19	0	0	21282	['UKB']	[]	[]
GCST90003814	wg lh intensity-contrast posteriorcingulate	['EFO_0004346']	['EFO_0004346']	33875891	2021-04-19	0	0	21281	['UKB']	[]	[]
GCST90004803	rfMRI connectivity (ICA25 edge 160)	['OBA_2045295']	['OBA_2045295']	33875891	2021-04-19	0	0	21081	['UKB']	[]	[]
GCST90012652	Eosinophils/100 leukocytes in Body fluid by Manual count	['EFO_0007991']	['EFO_0007991']	33441150	2021-01-13	0	0	1582	['BioVU']	[]	[]
GCST90436425	Kidney replaced by transpant (PheCode 587)	['EFO_0010134']	['EFO_0010134']	30104761	2018-08-13	369	397602	397971	['UKB']	['Harmonized summary statistics are not available or empty']	[]
GCST90019507	Gamma glutamyl transferase levels	['EFO_0004532']	['EFO_0004532']	33462484	2021-01-18	0	0	355690	['UKB']	[]	['Metabolite']
GCST90020169	Neuroticism and coronary artery disease	['EFO_0001645', 'EFO_0007660']	['EFO_0001645', 'EFO_0007660']	34226488	2021-06-17	0	0	616414	['UKB', '23andMe']	['Harmonized summary statistics are not available or empty']	[]
GCST90024312	Alkylphosphatidylcholine (O-34:1) levels	['EFO_0010226']	['EFO_0010226']	35668104	2022-06-06	0	0	4492	['BHS']	[]	['Metabolite']
GCST90025556	Alkylphosphatidylcholine (O-38:5) levels	['EFO_0010226']	['EFO_0010226']	35668104	2022-06-06	0	0	4492	['BHS']	[]	['Metabolite']
GCST90027333	Alanine aminotransferase levels (UKB data field 30620) (CNV duplication-only model)	['EFO_0004735']	['EFO_0004735']	35240056	2022-03-02	0	0	316815	['UKB']	['Harmonized summary statistics are not available or empty']	[]
GCST90027395	Birth weight (UKB data field 20022) (CNV deletion-only model)	['EFO_0004344']	['EFO_0004344']	35240056	2022-03-02	0	0	192408	['UKB']	['Harmonized summary statistics are not available or empty']	[]
GCST90032369	Escherichia flexneri abundance in stool	['EFO_0007874']	['EFO_0007874']	35115689	2022-02-03	0	0	5959	['FINRISK']	[]	[]
GCST90032417	Geobacter C abundance in stool	['EFO_0007874']	['EFO_0007874']	35115689	2022-02-03	0	0	5959	['FINRISK']	[]	[]
FINNGEN_R12_K11_ADHE	Intestinal adhesions without obstruction	['EFO_0009431']	['EFO_0009431']			3213	394725	397938	['FinnGen']	[]	[]
GCST90435515	Septicemia (PheCode 38)	['HP_0100806']	['HP_0100806']	30104761	2018-08-13	4005	393897	397902	['UKB']	[]	[]
GCST90436876	Allergy/adverse effect of penicillin (PheCode 960.2)	['GO_0009410']	['GO_0009410']	30104761	2018-08-13	16090	381797	397887	['UKB']	['Harmonized summary statistics are not available or empty']	[]
GCST90436412	Nephritis and nephropathy without mention of glomerulonephritis (PheCode 580.3)	['EFO_1002050', 'HP_0000112']	['HP_0000112', 'EFO_1002050']	30104761	2018-08-13	252	397602	397854	['UKB']	['Harmonized summary statistics are not available or empty']	[]
GCST90082670	Body mass index (UKB data field 21001) (Gene-based burden)	['EFO_0004340']	['EFO_0004340']	34662886	2021-10-18	0	0	429633	['UKB']	['Harmonized summary statistics are not available or empty']	[]
GCST90083058	Hay fever rhinitis or eczema (age of onset) (UKB data field 3761) (Gene-based burden)	['EFO_0000274', 'OBA_2001017']	['EFO_0000274', 'OBA_2001017']	34662886	2021-10-18	0	0	88602	['UKB']	['Harmonized summary statistics are not available or empty']	[]
GCST90435793	Iron deficiency anemias (PheCode 280)	['HP_0001891']	['HP_0001891']	30104761	2018-08-13	7787	390026	397813	['UKB']	[]	[]
GCST90435596	Melanomas of skin (PheCode 172.11)	['EFO_0000389']	['EFO_0000389']	30104761	2018-08-13	2691	395071	397762	['UKB']	[]	[]
GCST90092520	Mortality after unrelated donor allogeneic hematopoietic cell transplantation (donor-recipient mismatch)	['EFO_0004352', 'EFO_0007044']	['EFO_0004352', 'EFO_0007044']	34746714	2021-08-25	0	0	2799	['DISCOVeRY-BMT']	['Harmonized summary statistics are not available or empty']	[]
GCST90093151	Pulse pressure x low social support interaction (2df test)	['EFO_0005763', 'EFO_0009696']	['EFO_0005763']	34734193	2020-10-31	0	0	14923	['ARIC', 'CARDIA', 'CHS', 'GENOA', 'HABC', 'HANDLS', 'JHS', 'MESA', 'WHI']	['Harmonized summary statistics are not available or empty']	[]
GCST90093372	RR interval	['EFO_0004831']	['EFO_0004831']	34319147	2021-07-28	0	0	27967	['ARIC', 'AMISH', 'BioMe', 'CFS', 'CHS', 'FHS', 'JHS', 'MESA', 'WHI']	['Harmonized summary statistics are not available or empty']	[]
GCST90093808	Gut microbiota abundance (genus Anaerofustis)	['EFO_0007874']	['EFO_0007874']	33563976	2021-02-09	0	0	617		['Harmonized summary statistics are not available or empty']	[]
GCST90435595	Melanomas of skin, dx or hx (PheCode 172.1)	['EFO_0000389']	['EFO_0000389']	30104761	2018-08-13	2691	395071	397762	['UKB']	[]	[]
GCST90100999	Fibroblast growth factor 10 levels	['OBA_2050150']	['OBA_2050150']	28240269	2017-02-27	0	0	997	['KORA']	['Harmonized summary statistics are not available or empty']	[]
GCST90101959	Dehydroepiandrosterone sulfate levels	['EFO_0010240']	['EFO_0010240']	35393526	2022-04-07	0	0	650	['AMISH']	['Harmonized summary statistics are not available or empty']	[]
GCST90134455	Pyridoxamine levels	['EFO_0021837']	['EFO_0021837']	35888748	2022-07-06	0	0	998	['NR']	['Harmonized summary statistics are not available or empty']	[]
GCST90137593	Interleukin-1 receptor antagonist protein levels	['EFO_0004754']	['EFO_0004754']	34814699	2021-11-24	0	0	1852	['JHS']	['Harmonized summary statistics are not available or empty']	[]
GCST90139465	4-hydroxyglutamate levels	['EFO_0800052']	['EFO_0800052']	35347128	2022-03-28	0	0	6136	['METSIM']	['Harmonized summary statistics are not available or empty']	[]
GCST90139948	1-stearoyl-2-docosahexaenoyl-gpc (18:0/22:6) levels	['EFO_0800392']	['EFO_0800392']	35347128	2022-03-28	0	0	6136	['METSIM']	['Harmonized summary statistics are not available or empty']	[]
GCST90140641	X-25433 levels	['EFO_0800928']	['EFO_0800928']	35347128	2022-03-28	0	0	6136	['METSIM']	['Harmonized summary statistics are not available or empty']	[]
GCST90176115	HETE levels	['EFO_0801166']	['EFO_0801166']	35995766	2022-08-22	0	0	2466	['JHS']	['Harmonized summary statistics are not available or empty']	['Metabolite']
GCST90200279	Pantothenate levels	['EFO_0021034']	['EFO_0021034']	36635386	2023-01-12	0	0	8194	['CLSA']	[]	['Metabolite']
GCST90201124	N-acetylthreonine levels	['EFO_0800020']	['EFO_0800020']	36635386	2023-01-12	0	0	59	['CLSA']	[]	['Metabolite']
GCST90203087	X-25422 levels	['EFO_0800927']	['EFO_0800927']	36635386	2023-01-12	0	0	102	['CLSA']	[]	['Metabolite']
GCST90240076	Phosphatidylcholine acyl-alkyl C38:2 levels	['EFO_0801296']	['EFO_0801296']	26068415	2015-06-12	0	0	7478	['EGCUT', 'ERF', 'KORA', 'LLS', 'NTR', 'QIMR']	[]	['Metabolite']
GCST90243415	Pyruvate levels	['EFO_0010117']	['EFO_0010117']	24816252	2014-05-11	0	0	7682	['TwinsUK', 'KORA']	[]	['Metabolite']
GCST90247701	Beta-1,3-galactosyl-O-glycosyl-glycoprotein beta-1,6-N-acetylglucosaminyltransferase 4 levels	['EFO_0801407']	['EFO_0801407']	34648354	2021-11-12	0	0	10708	['other']	['Harmonized summary statistics are not available or empty']	[]
GCST90248277	Leukotriene B4 receptor 1 levels	['EFO_0004747']	['EFO_0004747']	34648354	2021-11-12	0	0	10708	['other']	['Harmonized summary statistics are not available or empty']	[]
GCST90249104	PR domain zinc finger protein 4 levels	['EFO_0802893']	['EFO_0802893']	34648354	2021-11-12	0	0	10708	['other']	['Harmonized summary statistics are not available or empty']	[]
GCST90257750	C46:3 Triacylglycerol levels in chronic kidney disease	['EFO_0004530']	['EFO_0004530']	35120996	2022-02-01	0	0	687	['CRIC']	[]	['Metabolite']
GCST90257752	C46:1 Triacylglycerol levels in chronic kidney disease	['EFO_0010401']	['EFO_0010401']	35120996	2022-02-01	0	0	687	['CRIC']	[]	['Metabolite']
GCST90264616	Urine 4-ethylcatechol sulfate levels in chronic kidney disease	['EFO_0801040']	['EFO_0801040']	37277652	2023-06-05	0	0	4908	['GCKD']	[]	['Metabolite']
GCST90265511	Plasma metoprolol acid metabolite* levels in chronic kidney disease	['EFO_0021159']	['EFO_0021159']	37277652	2023-06-05	0	0	1420	['GCKD']	[]	['Metabolite']
GCST90265545	Urine N-acetyl-met-phe levels in chronic kidney disease	['EFO_0004725']	['EFO_0004725']	37277652	2023-06-05	0	0	2737	['GCKD']	[]	['Metabolite']
GCST90265942	Urine sedoheptulose levels in chronic kidney disease	['EFO_0004725']	['EFO_0004725']	37277652	2023-06-05	0	0	401	['GCKD']	[]	['Metabolite']
GCST90274251	Eicosanoid 15-HETE levels	['EFO_0020044']	['EFO_0020044']	37524825	2023-07-31	0	0	1910	['ARIC']	[]	['Metabolite']
GCST90292697	Free cholesterol in large LDL	['EFO_0022176']	['EFO_0022176']	37255970	2023-05-15	0	0	7042	['other']	['Harmonized summary statistics are not available or empty']	[]
GCST90295018	Seropositivity for root peptide (agilent_120106)	['EFO_0803593']	['EFO_0803593']	37164013	2023-04-25	0	0	1745	['Lifelines', 'other']	['Harmonized summary statistics are not available or empty']	[]
GCST90295657	Seropositivity for streptococcus pneumoniae peptide (twist_56294)	['EFO_0803651']	['EFO_0803651']	37164013	2023-04-25	0	0	1745	['Lifelines', 'other']	['Harmonized summary statistics are not available or empty']	[]
GCST90296194	Eicosanoid 5-oxoETE levels	['EFO_0020044']	['EFO_0020044']	37524825	2023-07-31	0	0	8406	['ARIC']	['Harmonized summary statistics are not available or empty']	[]
GCST90301945	Apolipoprotein A-I levels	['EFO_0004614']	['EFO_0004614']	38448586	2024-03-06	0	0	136016	['Multiple']	[]	['Metabolite']
GCST90302827	Right-hemisphere limbic network to thalamus white-matter structural connectivity	['OBA_2045295']	['OBA_2045295']	38438384	2024-03-04	0	0	26333	['UKB']	[]	[]
GCST90317913	Cerebrospinal fluid glycerol 3-phosphate levels	['EFO_0010488', 'OBA_2045291']	['EFO_0010488', 'OBA_2045291']	39528826	2024-11-11	0	0	2602	['Knight_ADRC', 'DIAN', 'Barcelona-1', 'ADNI', 'GR@ACE', 'WADRC', 'WRAP']	[]	['Metabolite']
GCST90319000	Brain 2'-deoxyuridine levels	['EFO_0800643']	['EFO_0800643']	39528826	2024-11-11	0	0	1016	['Knight_ADRC', 'ROSMAP', 'MAYO']	[]	['Metabolite']
GCST90386406	REST UKBBICA NET100 0552	['EFO_0004346']	['EFO_0004346']	38811844	2024-05-29	0	0	7058	['CHIMGEN']	[]	[]
GCST90387158	REST UKBBICA NET100 1304	['EFO_0004346']	['EFO_0004346']	38811844	2024-05-29	0	0	7058	['CHIMGEN']	[]	[]
GCST90387374	REST UKBBICA NODEamps100 0035	['EFO_0004346']	['EFO_0004346']	38811844	2024-05-29	0	0	7058	['CHIMGEN']	[]	[]
GCST90387933	DTI TBSS L2 Superior fronto-occipital fasciculus L	['EFO_0004346']	['EFO_0004346']	38811844	2024-05-29	0	0	40282	['UKB', 'CHIMGEN']	[]	[]
GCST90388584	DTI autoptx L2 cgc l tract	['EFO_0004346']	['EFO_0004346']	38811844	2024-05-29	0	0	40282	['UKB', 'CHIMGEN']	[]	[]
GCST90476202	Degenerative skin conditions and other dermatoses (PheCode 702)	['EFO_0000701']	['EFO_0000701']	39024449	2024-07-19	133983	263761	397744	['MVP']	['Harmonized summary statistics are not available or empty']	[]
GCST90430348	Left brain hemisphere region TPOJ2 surface area	['EFO_0004346']	['EFO_0004346']	39271676	2024-09-13	0	0	14183	['UKB']	[]	[]
GCST90432610	Scavenger receptor cysteine-rich type 1 protein M130 levels	['EFO_0020717']	['EFO_0020717']	37794183	2023-10-04	0	0	46327	['UKB-PPP']	['Harmonized summary statistics are not available or empty']	[]
GCST90433096	Interferon-induced, double-stranded RNA-activated protein kinase levels	['OBA_2051377']	['OBA_2051377']	37794183	2023-10-04	0	0	46327	['UKB-PPP']	['Harmonized summary statistics are not available or empty']	[]
GCST90434689	U2 small nuclear ribonucleoprotein B'' levels	['OBA_2043573']	['OBA_2043573']	37794183	2023-10-04	0	0	46327	['UKB-PPP']	['Harmonized summary statistics are not available or empty']	[]
GCST90436409	Non-proliferative glomerulonephritis (PheCode 580.12)	['MONDO_0002462']	['MONDO_0002462']	30104761	2018-08-13	136	397602	397738	['UKB']	['Harmonized summary statistics are not available or empty']	[]
GCST90436427	Abnormal results of function study of kidney (PheCode 589)	['EFO_0003086']	['EFO_0003086']	30104761	2018-08-13	117	397602	397719	['UKB']	['Harmonized summary statistics are not available or empty']	[]
GCST90449127	Cardiac trabeculation (Max global FD)	['EFO_0004298']	['EFO_0004298']	39567769	2024-11-20	0	0	38012	['UKB']	[]	[]
GCST90475053	Volume of right whole amygdala	['OBA_2050034']	['OBA_2050034']	40097784	2025-03-17	0	0	23101	['CHIMGEN', 'UKB']	[]	[]
GCST90436512	Hypertrophy of female genital organs (PheCode 623)	['EFO_0009549']	['EFO_0009549']	30104761	2018-08-13	1275	396384	397659	['UKB']	['Harmonized summary statistics are not available or empty']	[]
GCST90436508	Endometrial hyperplasia (PheCode 621)	['EFO_1000525']	['EFO_1000525']	30104761	2018-08-13	1133	396384	397517	['UKB']	[]	[]
GCST90478130	Acute bronchitis and bronchiolitis (PheCode 483)	['EFO_0009661', 'MONDO_0002465']	['EFO_0009661', 'MONDO_0002465']	39024449	2024-07-19	35632	361877	397509	['MVP']	['Harmonized summary statistics are not available or empty']	[]
GCST90435930	Convulsions (PheCode 345.3)	['EFO_0000474']	['EFO_0000474']	30104761	2018-08-13	2232	395209	397441	['UKB']	[]	[]
GCST90435794	Iron deficiency anemias, unspecified or not due to blood loss (PheCode 280.1)	['HP_0001891']	['HP_0001891']	30104761	2018-08-13	7414	390026	397440	['UKB']	[]	[]
GCST90488242	Phosphatidylcholine (P-38:4)/Phosphatidylcholine (O-38:5) levels	['EFO_0010226']	['EFO_0010226']	39753034	2025-01-02	0	0	1149	['TDCOB']	[]	['Metabolite']
GCST90558200	uPA levels	['EFO_0010803']	['EFO_0010803']	39939757	2025-02-12	0	0	3707	['NR']	['Harmonized summary statistics are not available or empty']	[]
GCST90568513	Gut microbial network clusters (Magenta) (at 1 year)	['EFO_0007874']	['EFO_0007874']	40187613	2025-04-03	0	0	688	['CHILD']	['Harmonized summary statistics are not available or empty']	[]
GCST90568555	Gut microbiome abundance (class [Ruminococcus] gnavus sp. (at 3 months) x Any Formula feeding (3 Months) interaction	['EFO_0007874', 'EFO_0008360']	['EFO_0007874', 'EFO_0008360']	40187613	2025-04-03	0	0	693	['CHILD']	['Harmonized summary statistics are not available or empty']	[]
GCST90568889	Gut microbiome abundance (class Hungatella sp. 1 (at 1 year) x Household furry pet dog (1 Year) interaction	['EFO_0007874', 'EFO_0007944']	['EFO_0007944', 'EFO_0007874']	40187613	2025-04-03	0	0	688	['CHILD']	['Harmonized summary statistics are not available or empty']	[]
GCST90569861	Gut microbial network clusters (Purple (at 1 year) x Maternal Birth Antibiotics Use interaction	['EFO_0007010', 'EFO_0007874']	['EFO_0007010', 'EFO_0007874']	40187613	2025-04-03	0	0	688	['CHILD']	['Harmonized summary statistics are not available or empty']	[]
GCST90436500	Vaginal enterocele, congenital or acquired (PheCode 618.6)	['EFO_0020006']	['EFO_0020006']	30104761	2018-08-13	681	396730	397411	['UKB']	[]	[]
GCST90042675	Illnesses of father: High blood pressure (UKB data field 20107_8)	['EFO_0000493', 'EFO_0000537']	['EFO_0000537']	34737426	2021-11-04	89851	307528	397379	['UKB']	['Harmonized summary statistics are not available or empty']	[]
GCST90428894	Kidney stone disease	['EFO_0004253']	['EFO_0004253']	37787550	2023-10-03	8504	388819	397323	['UKB']	['Harmonized summary statistics are not available or empty']	[]
FINNGEN_R12_K11_VASCINT	Vascular disorders of the intestines	['EFO_0009431', 'EFO_0004264']	['EFO_0009431', 'EFO_0004264']			2545	394725	397270	['FinnGen']	[]	[]
GCST90042671	Illnesses of father: Stroke (UKB data field 20107_2)	['EFO_0000493', 'EFO_0000712']	['EFO_0000712']	34737426	2021-11-04	61995	335148	397143	['UKB']	['Harmonized summary statistics are not available or empty']	[]
GCST001386	Acute graft versus host disease	['EFO_0004599']	['EFO_0004599']	22282500	2012-01-26	0	0	1298		['Harmonized summary statistics are not available or empty']	[]
GCST90436075	Coronary atherosclerosis (PheCode 411.4)	['MONDO_0021661']	['MONDO_0021661']	30104761	2018-08-13	20023	377103	397126	['UKB']	[]	[]
GCST90077585	Past tobacco smoking - Smoked on most or all days (UKB data field 1249)	['OBA_2050116']	['OBA_2050116']	34662886	2021-10-18	109016	288073	397089	['UKB']	['The number of SNPs in the study is below the expected threshold']	['ExWAS']
GCST006174	Depressive symptoms	['MONDO_0002009']	['MONDO_0002009']	29505938	2017-12-16	0	0	12310		['Harmonized summary statistics are not available or empty']	[]
GCST90081572	Past tobacco smoking - I have never smoked (UKB data field 1249) (Gene-based burden)	['OBA_2050116']	['OBA_2050116']	34662886	2021-10-18	171084	226005	397089	['UKB']	['Harmonized summary statistics are not available or empty']	[]
GCST90081571	Past tobacco smoking - Smoked on most or all days (UKB data field 1249) (Gene-based burden)	['OBA_2050116']	['OBA_2050116']	34662886	2021-10-18	109016	288073	397089	['UKB']	['Harmonized summary statistics are not available or empty']	[]
GCST009018	Blood metabolite levels	['EFO_0005664']	['EFO_0005664']	27453504	2016-07-25	0	0	2076		['Harmonized summary statistics are not available or empty']	[]
GCST90077586	Past tobacco smoking - I have never smoked (UKB data field 1249)	['OBA_2050116']	['OBA_2050116']	34662886	2021-10-18	171084	226005	397089	['UKB']	['The number of SNPs in the study is below the expected threshold']	['ExWAS']
GCST012142	Alanine aminotransferase levels x alcohol consumption interaction	['EFO_0004735', 'OBA_1000840']	['EFO_0004735', 'OBA_1000840']	33004991	2020-10-01	0	0	7856		['Harmonized summary statistics are not available or empty']	[]
GCST90002488	IDP T1 FAST ROIs R supramarg gyrus ant	['OBA_2050009']	['OBA_2050009']	33875891	2021-04-19	0	0	22133	['UKB']	[]	[]
GCST90002536	IDP T1 FAST ROIs R parietal operc cortex	['OBA_2050009']	['OBA_2050009']	33875891	2021-04-19	0	0	22133	['UKB']	[]	[]
GCST90002633	aseg rh volume Lateral-Ventricle	['OBA_2050009']	['OBA_2050009']	33875891	2021-04-19	0	0	21282	['UKB']	[]	[]
GCST90003683	aparc-a2009s rh thickness G+S-cingul-Mid-Ant	['EFO_0004840']	['EFO_0004840']	33875891	2021-04-19	0	0	21282	['UKB']	[]	[]
GCST90003957	IDP dMRI TBSS MO Fornix	['EFO_0004346']	['EFO_0004346']	33875891	2021-04-19	0	0	20860	['UKB']	[]	[]
GCST90004641	rfMRI amplitudes (ICA100 node 53)	['EFO_0004346']	['EFO_0004346']	33875891	2021-04-19	0	0	21081	['UKB']	[]	[]
GCST90005296	rfMRI connectivity (ICA100 edge 443)	['OBA_2045295']	['OBA_2045295']	33875891	2021-04-19	0	0	21081	['UKB']	[]	[]
GCST90018742	Lymphocyte count	['EFO_0004587']	['EFO_0004587']	34594039	2021-09-30	0	0	95717	['BBJ']	[]	[]
GCST013099	COVID-19	['MONDO_0100096']	['MONDO_0100096']	33201886	2020-11-17	968	396095	397063		['Harmonized summary statistics are not available or empty']	[]
GCST90024875	Phosphatidylcholine (18:0_18:2) levels	['EFO_0010226']	['EFO_0010226']	35668104	2022-06-06	0	0	6057	['BHS', 'ADNI', 'AIBL']	[]	['Metabolite']
GCST90025236	Cholesteryl ester (16:0) levels	['EFO_0010341']	['EFO_0010341']	35668104	2022-06-06	0	0	4492	['BHS']	[]	['Metabolite']
GCST90026199	Methyl glucopyranoside (alpha + beta) levels	['EFO_0004725']	['EFO_0004725']	33437055	2021-01-12	0	0	291		[]	['Metabolite']
GCST90032338	Demequinaceae abundance in stool	['EFO_0007874']	['EFO_0007874']	35115689	2022-02-03	0	0	5959	['FINRISK']	[]	[]
GCST90435519	Staphylococcus infections (PheCode 41.1)	['EFO_1001849']	['EFO_1001849']	30104761	2018-08-13	3149	393897	397046	['UKB']	[]	[]
GCST90436495	Disorders secondary to childbirth, surgery, trauma (PheCode 617)	['EFO_0009682']	['EFO_0009682']	30104761	2018-08-13	305	396730	397035	['UKB']	['Harmonized summary statistics are not available or empty']	[]
GCST90435910	Degenerative disease of the spinal cord (PheCode 334)	['EFO_0009488']	['EFO_0009488']	30104761	2018-08-13	1789	395209	396998	['UKB']	[]	[]
GCST90436662	Spondylosis without myelopathy (PheCode 721.1)	['MONDO_0002253']	['MONDO_0002253']	30104761	2018-08-13	5077	391917	396994	['UKB']	[]	[]
GCST90061528	Thyroid stimulating hormone levels	['OBA_1000983']	['OBA_1000983']	34524976	2021-09-01	0	0	2832	['BLTS']	['Harmonized summary statistics are not available or empty']	[]
GCST90435987	Senile cataract (PheCode 366.2)	['MONDO_0004847']	['MONDO_0004847']	30104761	2018-08-13	8369	388609	396978	['UKB']	[]	[]
GCST90042674	Illnesses of father: Chronic bronchitis/emphysema (UKB data field 20107_6)	['EFO_0000464', 'EFO_0000493', 'EFO_0006505']	['EFO_0000464', 'EFO_0006505']	34737426	2021-11-04	45946	351009	396955	['UKB']	['Harmonized summary statistics are not available or empty']	[]
GCST90436709	Hammer toe (acquired) (PheCode 735.21)	['EFO_1001336']	['EFO_1001336']	30104761	2018-08-13	1939	394914	396853	['UKB']	['Harmonized summary statistics are not available or empty']	[]
GCST90436716	Other acquired musculoskeletal deformity (PheCode 738)	['EFO_0009676']	['EFO_0009676']	30104761	2018-08-13	1921	394914	396835	['UKB']	[]	[]
GCST90092830	Histidine levels	['EFO_0009769']	['EFO_0009769']	35213538	2022-02-25	0	0	114897	['UKB']	[]	['Metabolite']
GCST90093788	Gut microbiota abundance (genus Butyrivibrio)	['EFO_0007874']	['EFO_0007874']	33563976	2021-02-09	0	0	618		['Harmonized summary statistics are not available or empty']	[]
GCST90094403	Descending thoracic aortic diameter	['OBA_2050002']	['OBA_2050002']	34837083	2021-11-26	0	0	34532	['UKB']	['Harmonized summary statistics are not available or empty']	[]
GCST90101322	Mitogen-activated protein kinase 1 levels	['EFO_0020574']	['EFO_0020574']	28240269	2017-02-27	0	0	997	['KORA']	['Harmonized summary statistics are not available or empty']	[]
GCST90101949	Cortisol sulfate levels	['EFO_0005843']	['EFO_0005843']	35393526	2022-04-07	0	0	650	['AMISH']	['Harmonized summary statistics are not available or empty']	[]
GCST90436384	Cholelithiasis with other cholecystitis (PheCode 574.12)	['EFO_0004799']	['EFO_0004799']	30104761	2018-08-13	5472	391307	396779	['UKB']	['Harmonized summary statistics are not available or empty']	[]
GCST90133274	Univariate microbial feature (asv: asv070) at the dorsal forearm (dry skin)	['EFO_0801228']	['EFO_0801228']	36261456	2022-10-19	0	0	597	['POPGEN', 'KORA']	['Harmonized summary statistics are not available or empty']	[]
GCST90133362	Total omega-3 fatty acid levels	['EFO_0010119']	['EFO_0010119']	35692035	2022-06-13	0	0	114999	['UKB']	['Harmonized summary statistics are not available or empty']	[]
GCST90139478	N-methyltaurine levels	['EFO_0800064']	['EFO_0800064']	35347128	2022-03-28	0	0	6136	['METSIM']	['Harmonized summary statistics are not available or empty']	[]
GCST90162619	Facial phenotypes (midendocanthion to pogonion)	['EFO_0007856']	['EFO_0007856']	35970861	2022-08-15	0	0	272	['NR']	['Harmonized summary statistics are not available or empty']	[]
GCST90178757	Metabolite peak levels (QI13371)	['EFO_0004725']	['EFO_0004725']	35995766	2022-08-22	0	0	2466	['JHS']	['Harmonized summary statistics are not available or empty']	['Metabolite']
GCST90201090	1-linoleoylglycerol (18:2) levels	['EFO_0800199']	['EFO_0800199']	36635386	2023-01-12	0	0	59	['CLSA']	[]	['Metabolite']
GCST90201612	Sulfate of piperine metabolite C16H19NO3 (3) levels	['EFO_0801035']	['EFO_0801035']	36635386	2023-01-12	0	0	56	['CLSA']	[]	['Metabolite']
GCST90201871	X-11852 levels	['EFO_0021271']	['EFO_0021271']	36635386	2023-01-12	0	0	55	['CLSA']	[]	['Metabolite']
GCST90202756	Creatine levels	['EFO_0010472']	['EFO_0010472']	36635386	2023-01-12	0	0	104	['CLSA']	[]	['Metabolite']
GCST90203006	X-21733 levels	['EFO_0800820']	['EFO_0800820']	36635386	2023-01-12	0	0	84	['CLSA']	[]	['Metabolite']
GCST90239677	Total cholesterol levels	['EFO_0004574']	['EFO_0004574']	34887591	2021-12-09	0	0	48057	['BioMe', 'HCHS', 'SOL', 'MESA', 'MVP', 'SIGMA', '', 'WHI', 'other']	[]	['Metabolite']
GCST90436839	Complications of cardiac/vascular device, implant, and graft (PheCode 854)	['EFO_0009519']	['EFO_0009519']	30104761	2018-08-13	1789	394929	396718	['UKB']	[]	[]
GCST90246621	Augurin levels	['EFO_0801399']	['EFO_0801399']	34648354	2021-11-12	0	0	10708	['other']	['Harmonized summary statistics are not available or empty']	[]
GCST90247892	Histone-lysine N-methyltransferase 2C levels	['EFO_0801682']	['EFO_0801682']	34648354	2021-11-12	0	0	10708	['other']	['Harmonized summary statistics are not available or empty']	[]
GCST90248221	Kynurenine--oxoglutarate transaminase 3 levels	['EFO_0801752']	['EFO_0801752']	34648354	2021-11-12	0	0	10708	['other']	['Harmonized summary statistics are not available or empty']	[]
GCST90249158	26S proteasome non-ATPase regulatory subunit 9 levels	['EFO_0004747']	['EFO_0004747']	34648354	2021-11-12	0	0	10708	['other']	['Harmonized summary statistics are not available or empty']	[]
GCST90249315	Rho GTPase-activating protein 36 levels	['EFO_0803016']	['EFO_0803016']	34648354	2021-11-12	0	0	10708	['other']	['Harmonized summary statistics are not available or empty']	[]
GCST90249765	Translocon-associated protein subunit alpha levels	['EFO_0803173']	['EFO_0803173']	34648354	2021-11-12	0	0	10708	['other']	['Harmonized summary statistics are not available or empty']	[]
GCST90249834	Tumor necrosis factor receptor superfamily member 13B levels	['OBA_2050313']	['OBA_2050313']	34648354	2021-11-12	0	0	10708	['other']	['Harmonized summary statistics are not available or empty']	[]
GCST90257418	Aspartate levels in chronic kidney disease	['EFO_0010462']	['EFO_0010462']	35120996	2022-02-01	0	0	822	['CRIC']	[]	['Metabolite']
GCST90265753	Plasma oleoylcarnitine (C18:1) levels in chronic kidney disease	['EFO_0021043']	['EFO_0021043']	37277652	2023-06-05	0	0	4959	['GCKD']	[]	['Metabolite']
GCST90266134	Urine valylleucine levels in chronic kidney disease	['EFO_0004725']	['EFO_0004725']	37277652	2023-06-05	0	0	3029	['GCKD']	[]	['Metabolite']
GCST90271779	Post-traumatic stress disorder symptom severity (total)	['EFO_0008535']	['EFO_0008535']	33510476	2021-01-28	0	0	237725	['MVP']	['Harmonized summary statistics are not available or empty']	[]
GCST90277312	Phosphatidylcholine (18:1_20:3) levels	['OBA_2045103']	['OBA_2045103']	37907536	2023-10-31	0	0	7171	['GeneRISK']	['Harmonized summary statistics are not available or empty']	[]
GCST90279441	Plasma metabolome feature (c18_5054)	['EFO_0005664']	['EFO_0005664']	36482414	2022-12-08	0	0	441	['other']	['Harmonized summary statistics are not available or empty']	[]
GCST90280812	Plasma metabolome feature (hilic_7616)	['EFO_0005664']	['EFO_0005664']	36482414	2022-12-08	0	0	441	['other']	['Harmonized summary statistics are not available or empty']	[]
GCST90281014	Plasma metabolome feature (hilic_964)	['EFO_0005664']	['EFO_0005664']	36482414	2022-12-08	0	0	441	['other']	['Harmonized summary statistics are not available or empty']	[]
GCST90435923	Hemiplegia (PheCode 342)	['EFO_0009453']	['EFO_0009453']	30104761	2018-08-13	1500	395209	396709	['UKB']	[]	[]
GCST90293310	Seropositivity for bacteroides peptide (agilent_31887)	['EFO_0803608']	['EFO_0803608']	37164013	2023-04-25	0	0	1745	['Lifelines', 'other']	['Harmonized summary statistics are not available or empty']	[]
GCST90293496	Seropositivity for blautia obeum (agilent_208541)	['EFO_0803612']	['EFO_0803612']	37164013	2023-04-25	0	0	1745	['Lifelines', 'other']	['Harmonized summary statistics are not available or empty']	[]
GCST90293517	Seropositivity for blautia producta peptide (agilent_21513)	['EFO_0803612']	['EFO_0803612']	37164013	2023-04-25	0	0	1745	['Lifelines', 'other']	['Harmonized summary statistics are not available or empty']	[]
GCST90294993	Seropositivity for pelagibacter phage htvc010p peptide (twist_80471)	['EFO_0803666']	['EFO_0803666']	37164013	2023-04-25	0	0	1745	['Lifelines', 'other']	['Harmonized summary statistics are not available or empty']	[]
GCST90295280	Seropositivity for roseburia inulinivorans peptide (agilent_111970)	['EFO_0803646']	['EFO_0803646']	37164013	2023-04-25	0	0	1745	['Lifelines', 'other']	['Harmonized summary statistics are not available or empty']	[]
GCST90295331	Seropositivity for ruminococcus gnavus AGR2154 peptide (agilent_110337)	['EFO_0803647']	['EFO_0803647']	37164013	2023-04-25	0	0	1745	['Lifelines', 'other']	['Harmonized summary statistics are not available or empty']	[]
GCST90436444	Bladder neck obstruction (PheCode 596.1)	['EFO_1000840']	['EFO_1000840']	30104761	2018-08-13	1980	394699	396679	['UKB']	['Harmonized summary statistics are not available or empty']	[]
GCST90299938	Metabolite levels (beta-sitosterol)	['EFO_0005664']	['EFO_0005664']	37253714	2023-05-30	0	0	869	['ARIC', 'HCHS', 'SOL', 'FHS', 'CHS', 'MESA']	['Harmonized summary statistics are not available or empty']	[]
GCST90300182	Metabolite levels (palmitoyl-linoleoyl-glycerophosphocholine (1))	['EFO_0010489']	['EFO_0010489']	37253714	2023-05-30	0	0	1746	['ARIC', 'HCHS', 'SOL', 'FHS', 'CHS', 'MESA']	['Harmonized summary statistics are not available or empty']	[]
GCST90300956	Metabolite levels (NH4_C34:2 DAG)	['EFO_0005664']	['EFO_0005664']	37253714	2023-05-30	0	0	1251	['ARIC', 'HCHS', 'SOL', 'FHS', 'CHS', 'MESA']	['Harmonized summary statistics are not available or empty']	[]
GCST90301049	Metabolite levels (5-aminolevulinic acid)	['EFO_0005664']	['EFO_0005664']	37253714	2023-05-30	0	0	1452	['ARIC', 'HCHS', 'SOL', 'FHS', 'CHS', 'MESA']	['Harmonized summary statistics are not available or empty']	[]
GCST90308661	LPS induced IFN-G level	['EFO_0008165', 'GO_0050896']	['GO_0050896', 'EFO_0008165']	35167808	2022-02-14	0	0	804	['300TZFG']	['Harmonized summary statistics are not available or empty']	[]
GCST90318312	Cerebrospinal fluid metabolite X-21286 levels	['EFO_0800804', 'OBA_2045291']	['EFO_0800804', 'OBA_2045291']	39528826	2024-11-11	0	0	2602	['Knight_ADRC', 'DIAN', 'Barcelona-1', 'ADNI', 'GR@ACE', 'WADRC', 'WRAP']	[]	['Metabolite']
GCST90318671	Brain 1,2-dioleoyl-GPE (18:1/18:1) levels	['EFO_0004725']	['EFO_0004725']	39528826	2024-11-11	0	0	1016	['Knight_ADRC', 'ROSMAP', 'MAYO']	[]	['Metabolite']
GCST90318860	Brain N-acetylglucosamine 6-phosphate levels	['EFO_0004725']	['EFO_0004725']	39528826	2024-11-11	0	0	1016	['Knight_ADRC', 'ROSMAP', 'MAYO']	[]	['Metabolite']
GCST90318950	Brain 2'-deoxyguanosine levels	['EFO_0004725']	['EFO_0004725']	39528826	2024-11-11	0	0	1016	['Knight_ADRC', 'ROSMAP', 'MAYO']	[]	['Metabolite']
GCST90319147	Brain isobutyrylglycine (C4) levels	['EFO_0800029']	['EFO_0800029']	39528826	2024-11-11	0	0	405	['Knight_ADRC', 'ROSMAP', 'MAYO']	[]	['Metabolite']
GCST90319276	Brain caproate (6:0) levels	['EFO_0021102']	['EFO_0021102']	39528826	2024-11-11	0	0	405	['Knight_ADRC', 'ROSMAP', 'MAYO']	[]	['Metabolite']
GCST90319654	Serum vitamin D levels	['EFO_0004631']	['EFO_0004631']	38584764	2024-02-28	0	0	190917	['UKB']	[]	['Metabolite']
GCST90384426	DTI TBSS FA Tapetum R	['EFO_0004346']	['EFO_0004346']	38811844	2024-05-29	0	0	7058	['CHIMGEN']	[]	[]
GCST90384533	DTI TBSS L3 Medial lemniscus L	['EFO_0004346']	['EFO_0004346']	38811844	2024-05-29	0	0	7058	['CHIMGEN']	[]	[]
GCST90384934	T1 FreeSurfer a2009s rh S central area	['EFO_0004346']	['EFO_0004346']	38811844	2024-05-29	0	0	7058	['CHIMGEN']	[]	[]
GCST90385166	DTI autoptx L2 ar l tract	['EFO_0004346']	['EFO_0004346']	38811844	2024-05-29	0	0	7058	['CHIMGEN']	[]	[]
GCST90386043	REST UKBBICA NET100 0189	['EFO_0004346']	['EFO_0004346']	38811844	2024-05-29	0	0	7058	['CHIMGEN']	[]	[]
GCST90386267	REST UKBBICA NET100 0413	['EFO_0004346']	['EFO_0004346']	38811844	2024-05-29	0	0	7058	['CHIMGEN']	[]	[]
GCST90387698	T1 FreeSurfer DKT lh supramarginal volume	['EFO_0004346']	['EFO_0004346']	38811844	2024-05-29	0	0	40282	['UKB', 'CHIMGEN']	[]	[]
GCST90388346	T1 FreeSurfer a2009s rh Pole temporal area	['EFO_0004346']	['EFO_0004346']	38811844	2024-05-29	0	0	40282	['UKB', 'CHIMGEN']	[]	[]
GCST90389387	REST UKBBICA NET100 0119	['EFO_0004346']	['EFO_0004346']	38811844	2024-05-29	0	0	40282	['UKB', 'CHIMGEN']	[]	[]
GCST90390475	REST UKBBICA NET100 1207	['EFO_0004346']	['EFO_0004346']	38811844	2024-05-29	0	0	40282	['UKB', 'CHIMGEN']	[]	[]
GCST90399425	PMA induced IL17 level after BCG vaccination	['EFO_0008174', 'EFO_0011041']	['EFO_0008174', 'EFO_0011041']	36681271	2023-01-18	0	0	187	['BHP']	['Harmonized summary statistics are not available or empty']	[]
GCST90429008	Obsessive-compulsive symptoms	['EFO_0007802']	['EFO_0007802']	38548983	2024-03-28	0	0	33943	['STR', 'NTR', 'Spit', 'TwinsUK']	['Harmonized summary statistics are not available or empty']	[]
GCST90431795	Left brain hemisphere region PFop cortical thickness	['EFO_0004346']	['EFO_0004346']	39271676	2024-09-13	0	0	14341	['UKB']	[]	[]
GCST90434309	Thioredoxin-dependent peroxide reductase, mitochondrial levels	['OBA_2043020']	['OBA_2043020']	37794183	2023-10-04	0	0	46327	['UKB-PPP']	['Harmonized summary statistics are not available or empty']	[]
GCST90434595	Serpin I2 levels	['EFO_0803068']	['EFO_0803068']	37794183	2023-10-04	0	0	46327	['UKB-PPP']	['Harmonized summary statistics are not available or empty']	[]
GCST90446636	DXA-Bone mineral density (pelvis) (UKB data field 23232)	['EFO_0020104']	['EFO_0020104']	39349818	2024-09-30	0	0	50593	['NR']	[]	[]
GCST90448447	Memory decline in normal cognition	['EFO_0004874']	['EFO_0004874']	37984853	2023-11-20	0	0	5341	['ADNI', 'NACC', 'ROSMAP', 'MARS']	['Harmonized summary statistics are not available or empty']	[]
GCST90474646	Gout	['EFO_0004274']	['EFO_0004274']	38233393	2024-01-18	0	0	98411	['CKDGen']	['Harmonized summary statistics are not available or empty']	[]
GCST90474890	Volume of left medial nucleus	['OBA_2050034']	['OBA_2050034']	40097784	2025-03-17	0	0	6923	['CHIMGEN']	[]	[]
GCST90435521	E. coli (PheCode 41.4)	['EFO_1001318']	['EFO_1001318']	30104761	2018-08-13	2744	393897	396641	['UKB']	[]	[]
GCST90435933	Other conditions of brain (PheCode 348)	['EFO_0005774']	['EFO_0005774']	30104761	2018-08-13	1426	395209	396635	['UKB']	[]	[]
GCST90435913	Multiple sclerosis (PheCode 335)	['MONDO_0005301']	['MONDO_0005301']	30104761	2018-08-13	1356	395209	396565	['UKB']	[]	[]
GCST90436712	Other acquired deformities of limbs (PheCode 736)	['EFO_0000546']	['EFO_0000546']	30104761	2018-08-13	1649	394914	396563	['UKB']	[]	[]
GCST90436710	Hallux rigidus (PheCode 735.23)	['HP_0025004']	['HP_0025004']	30104761	2018-08-13	1561	394914	396475	['UKB']	[]	[]
GCST90479236	Sprains and strains (PheCode 840)	['EFO_0009582']	['EFO_0009582']	39024449	2024-07-19	50648	345821	396469	['MVP']	[]	[]
GCST90436519	Disorders of menstruation and other abnormal bleeding from female genital tract (PheCode 626)	['EFO_0010270']	['EFO_0010270']	30104761	2018-08-13	18580	377857	396437	['UKB']	[]	[]
GCST90488252	Phosphatidylcholines (36:6) levels	['EFO_0010226']	['EFO_0010226']	39753034	2025-01-02	0	0	1149	['TDCOB']	[]	['Metabolite']
GCST90436717	Acquired spondylolisthesis (PheCode 738.4)	['EFO_0007493']	['EFO_0007493']	30104761	2018-08-13	1521	394914	396435	['UKB']	[]	[]
GCST90436445	Functional disorders of bladder (PheCode 596.5)	['HP_0000009']	['HP_0000009']	30104761	2018-08-13	1664	394699	396363	['UKB']	[]	[]
GCST001134_4	White blood cell types	['EFO_0005090']	['EFO_0005090']	21738478	2011-06-30	0	0	8794		['Harmonized summary statistics are not available or empty']	[]
FINNGEN_R12_G6_HEADACHE	Other headache syndromes	['EFO_0009550']	['EFO_0009550']			21750	374605	396355	['FinnGen']	[]	[]
GCST90436669	Other and unspecified disc disorder (PheCode 722.9)	['MONDO_0000812']	['MONDO_0000812']	30104761	2018-08-13	4434	391917	396351	['UKB']	[]	[]
GCST004218	Lean body mass	['EFO_0004995']	['EFO_0004995']	28322352	2017-03-21	0	0	1000		['Harmonized summary statistics are not available or empty']	[]
GCST90436436	Hematuria (PheCode 593)	['HP_0000790']	['HP_0000790']	30104761	2018-08-13	16409	379936	396345	['UKB']	['Harmonized summary statistics are not available or empty']	[]
GCST90435905	Parkinson's disease (PheCode 332)	['MONDO_0005180']	['MONDO_0005180']	30104761	2018-08-13	1127	395209	396336	['UKB']	[]	[]
GCST90435902	Other cerebral degenerations (PheCode 331)	['HP_0007313']	['HP_0007313']	30104761	2018-08-13	1112	395209	396321	['UKB']	[]	[]
GCST008596	Opioid overdose severity score	['EFO_0010140']	['EFO_0010140']	31362332	2019-07-30	0	0	3477		['Harmonized summary statistics are not available or empty']	[]
GCST90436820	Fracture of upper limb (PheCode 803)	['EFO_0009514']	['EFO_0009514']	30104761	2018-08-13	8521	387765	396286	['UKB']	[]	[]
GCST90477095	Injury, NOS (PheCode 1009)	['EFO_0000546']	['EFO_0000546']	39024449	2024-07-19	33824	362451	396275	['MVP']	[]	[]
GCST90002446	IDP T1 FIRST left amygdala volume	['OBA_2050009']	['OBA_2050009']	33875891	2021-04-19	0	0	22128	['UKB']	[]	[]
GCST90002975	aparc-a2009s lh volume S-collat-transv-post	['OBA_2050009']	['OBA_2050009']	33875891	2021-04-19	0	0	21282	['UKB']	[]	[]
GCST90003896	IDP dMRI TBSS FA Posterior limb of internal capsule L	['EFO_0008399']	['EFO_0008399']	33875891	2021-04-19	0	0	20860	['UKB']	[]	[]
GCST90004485	IDP dMRI TBSS ISOVF Medial lemniscus R	['EFO_0004346']	['EFO_0004346']	33875891	2021-04-19	0	0	20859	['UKB']	[]	[]
GCST90010773	Octadecenoylcarnitine levels	['EFO_0010469']	['EFO_0010469']	33414548	2021-01-07	0	0	15967	['FENLAND', 'EPIC-Norfolk', 'INTERVAL', 'KORA', 'TWINS-UK']	['Harmonized summary statistics are not available or empty']	['Metabolite']
GCST90012974	Brain shape (segment 95)	['OBA_2045210']	['OBA_2045210']	33821002	2021-04-05	0	0	19670	['UKB']	['Harmonized summary statistics are not available or empty']	['Multivariate analysis']
GCST90025085	Phosphatidylinositol (36:2) levels	['EFO_0007630']	['EFO_0007630']	35668104	2022-06-06	0	0	6057	['BHS', 'ADNI', 'AIBL']	[]	['Metabolite']
GCST90027034	Word attack subtest	['EFO_0005299']	['EFO_0005299']	34315907	2021-07-27	0	0	165	['CFS']	['Harmonized summary statistics are not available or empty']	[]
GCST90032592	UBA1066 abundance in stool	['EFO_0007874']	['EFO_0007874']	35115689	2022-02-03	0	0	5959	['FINRISK']	[]	[]
GCST90042672	Illnesses of father: Lung cancer (UKB data field 20107_3)	['EFO_0006953']	['EFO_0006953']	34737426	2021-11-04	37124	359064	396188	['UKB']	['Harmonized summary statistics are not available or empty']	[]
GCST90436840	Mechanical complication of unspecified genitourinary device, implant, and graft (PheCode 857)	['EFO_0009519']	['EFO_0009519']	30104761	2018-08-13	1241	394929	396170	['UKB']	['Harmonized summary statistics are not available or empty']	[]
FINNGEN_R12_K11_PARALIL	Paralytic ileus	['HP_0002590']	['HP_0002590']			1414	394725	396139	['FinnGen']	[]	[]
GCST90060465	Phosphatidylcholine_36:2_[M+OAc]1-/Phosphatidylserine_40:1_[M-H]1- levels	['EFO_0010226']	['EFO_0010226']	34503513	2021-09-10	0	0	13814	['INTERVAL']	['The number of SNPs in the study is below the expected threshold']	['Metabolite']
GCST90060587	Fatty acid(23:0)_[M-H]1- levels	['EFO_0005110']	['EFO_0005110']	34503513	2021-09-10	0	0	5662	['PROMIS']	[]	['Metabolite']
GCST90060804	Phosphatidylcholine(33:4)_[M+OAc]-/Phosphatidylserine(37:3)_[M-H]- levels	['EFO_0010226']	['EFO_0010226']	34503513	2021-09-10	0	0	5662	['PROMIS']	[]	['Metabolite']
GCST90436714	Curvature of spine (PheCode 737)	['EFO_0004273']	['EFO_0004273']	30104761	2018-08-13	1134	394914	396048	['UKB']	['Harmonized summary statistics are not available or empty']	[]
GCST90034523	Knee osteoarthritis	['EFO_0004616']	['EFO_0004616']	34450027	2021-08-24	62487	333557	396044	['arcOGEN', 'deCODE', 'EB', 'BBJ', 'NR', 'GARP', 'LLS', 'RS', 'ARGO', 'HUNT', 'MyCode', 'UKB']	['Harmonized summary statistics are not available or empty']	[]
GCST90436715	Kyphoscoliosis and scoliosis (PheCode 737.3)	['EFO_0004273']	['EFO_0004273']	30104761	2018-08-13	1063	394914	395977	['UKB']	[]	[]
GCST90570531	Congenital heart defects	['EFO_0005207']	['EFO_0005207']	38454350	2024-03-07	3506	392436	395942	['FinnGen']	['Harmonized summary statistics are not available or empty']	[]
GCST90091633	Fasting phospholipid levels in very large VLDL	['EFO_0004639']	['EFO_0004639']	34610981	2021-10-05	0	0			['Harmonized summary statistics are not available or empty']	[]
GCST90091824	Phospholipid levels in very large VLDL meal response (LMM)	['EFO_0020903']	['EFO_0020903']	34610981	2021-10-05	0	0			['Harmonized summary statistics are not available or empty']	[]
GCST90477696	Visual disturbances (PheCode 368)	['MONDO_0024458']	['MONDO_0024458']	39024449	2024-07-19	50666	345098	395764	['MVP']	['Harmonized summary statistics are not available or empty']	[]
GCST90101117	Hsp90 co-chaperone Cdc37 levels	['EFO_0020458']	['EFO_0020458']	28240269	2017-02-27	0	0	997	['KORA']	['Harmonized summary statistics are not available or empty']	[]
GCST90101323	Mitogen-activated protein kinase 11 levels	['EFO_0020575']	['EFO_0020575']	28240269	2017-02-27	0	0	997	['KORA']	['Harmonized summary statistics are not available or empty']	[]
GCST90102574	Acute graft-versus-host disease (stage 2b to 4) (recipient effect)	['EFO_0004599']	['EFO_0004599']	34996099	2022-01-07	0	0	2560	['FHCRC']	['Harmonized summary statistics are not available or empty']	[]
GCST90103287	X-17676 levels	['EFO_0800785']	['EFO_0800785']	35050183	2022-01-11	0	0	8809	['BRRD']	['Harmonized summary statistics are not available or empty']	[]
GCST90129197	S-(5-Adenosy)-L-homocysteine levels in coronary artery disease	['EFO_0021666']	['EFO_0021666']	33634981	2021-02-01	0	0	1551		['Harmonized summary statistics are not available or empty']	[]
GCST90132633	Total lipid levels in IDL	['EFO_0004529', 'EFO_0008595']	['EFO_0004529', 'EFO_0008595']	27005778	2016-03-23	0	0	19273	['EGCUT', 'ERF', 'FTC', 'FINRISK', 'COROGENE', 'GenMets', 'HBCS', 'KORA', 'LLS', 'NTR', 'NFBC', 'YFS']	[]	['Metabolite']
GCST90133149	Cognition (within-sibship)	['EFO_0008354']	['EFO_0008354']	35534559	2022-05-09	0	0	34534	['other', 'CADD', 'DTR', 'FTC', 'MyCode', 'GS:SFHS', 'GENOA', 'HUNT', 'MOBA', 'NTR', 'ORCADES', 'QIMR', 'STR', 'TEDS', 'UKB']	['Harmonized summary statistics are not available or empty']	[]
GCST90133713	1-palmitoleoylglycerol (16:1) levels in elite athletes	['EFO_0004529']	['EFO_0004529']	31882771	2019-12-27	0	0	490		['Harmonized summary statistics are not available or empty']	[]
GCST90140369	X-11795 levels	['EFO_0021261']	['EFO_0021261']	35347128	2022-03-28	0	0	6136	['METSIM']	['Harmonized summary statistics are not available or empty']	[]
GCST90176859	Metabolite peak levels (QI14300)	['EFO_0004725']	['EFO_0004725']	35995766	2022-08-22	0	0	2466	['JHS']	['Harmonized summary statistics are not available or empty']	['Metabolite']
GCST90177167	Metabolite peak levels (QI15580)	['EFO_0004725']	['EFO_0004725']	35995766	2022-08-22	0	0	2466	['JHS']	['Harmonized summary statistics are not available or empty']	['Metabolite']
GCST90177423	Metabolite peak levels (QI1917)	['EFO_0004725']	['EFO_0004725']	35995766	2022-08-22	0	0	2466	['JHS']	['Harmonized summary statistics are not available or empty']	['Metabolite']
GCST90177558	Metabolite peak levels (QI2718)	['EFO_0004725']	['EFO_0004725']	35995766	2022-08-22	0	0	2466	['JHS']	['Harmonized summary statistics are not available or empty']	['Metabolite']
GCST90177859	Metabolite peak levels (QI5099)	['EFO_0004725']	['EFO_0004725']	35995766	2022-08-22	0	0	2466	['JHS']	['Harmonized summary statistics are not available or empty']	['Metabolite']
GCST90179381	Poly [ADP-ribose] polymerase 1 levels	['OBA_2044994']	['OBA_2044994']	36349687	2022-11-09	0	0	2296	['HELIC-MANOLIS', 'HELIC-Pomak']	[]	['Metabolite']
GCST90201179	Isovalerylglycine levels	['EFO_0800025']	['EFO_0800025']	36635386	2023-01-12	0	0	54	['CLSA']	[]	['Metabolite']
GCST90201853	X-11478 levels	['EFO_0021242']	['EFO_0021242']	36635386	2023-01-12	0	0	60	['CLSA']	[]	['Metabolite']
GCST90202773	Taurodeoxycholate levels	['EFO_0010539']	['EFO_0010539']	36635386	2023-01-12	0	0	76	['CLSA']	[]	['Metabolite']
GCST90203760	3-methoxytyrosine levels	['EFO_0021009']	['EFO_0021009']	36635386	2023-01-12	0	0	106	['CLSA']	[]	['Metabolite']
GCST90204171	Dental anomalies (Displacement, Rotation and Mamelon)	['HP_0000164']	['HP_0000164']	36267138	2022-01-04	0	0	3579	['POFC']	['Harmonized summary statistics are not available or empty']	[]
FINNGEN_R12_M13_LOWBACKPAIN	Low back pain	['HP_0003419']	['HP_0003419']			42521	353224	395745	['FinnGen']	[]	[]
GCST90243928	X-11444-to-X-11470 ratio	['EFO_0021412']	['EFO_0021412']	24816252	2014-05-11	0	0	5259	['TwinsUK']	['Harmonized summary statistics are not available or empty']	[]
GCST90244867	1-(1-enyl-stearoyl)-2-linoleoyl-GPC (p-18:0/18:2) levels	['EFO_0800451']	['EFO_0800451']	36357675	2022-11-10	0	0	14296	['INTERVAL', 'EPIC-Norfolk']	['Harmonized summary statistics are not available or empty']	[]
GCST90245221	Glycerate levels	['EFO_0021029']	['EFO_0021029']	36357675	2022-11-10	0	0	14296	['INTERVAL', 'EPIC-Norfolk']	['Harmonized summary statistics are not available or empty']	[]
GCST90245498	X-11478 levels	['EFO_0021242']	['EFO_0021242']	36357675	2022-11-10	0	0	14296	['INTERVAL', 'EPIC-Norfolk']	['Harmonized summary statistics are not available or empty']	[]
GCST90246891	Coiled-coil domain-containing protein 126 levels	['EFO_0801482']	['EFO_0801482']	34648354	2021-11-12	0	0	10708	['other']	['Harmonized summary statistics are not available or empty']	[]
GCST90247172	Cold shock domain-containing protein C2 levels	['EFO_0802415']	['EFO_0802415']	34648354	2021-11-12	0	0	10708	['other']	['Harmonized summary statistics are not available or empty']	[]
GCST90248011	Insulin-like growth factor-binding protein 3 levels	['EFO_0801703']	['EFO_0801703']	34648354	2021-11-12	0	0	10708	['other']	['Harmonized summary statistics are not available or empty']	[]
GCST90436116	Atrial fibrillation and flutter (PheCode 427.2)	['EFO_0000275']	['EFO_0000275']	30104761	2018-08-13	14820	380919	395739	['UKB']	[]	[]
GCST90257313	NH4_C58:10 Triacylglycerol levels in chronic kidney disease	['EFO_0004530']	['EFO_0004530']	35120996	2022-02-01	0	0	822	['CRIC']	[]	['Metabolite']
GCST90258070	Sorbitol levels in chronic kidney disease	['EFO_0010533']	['EFO_0010533']	35120996	2022-02-01	0	0	687	['CRIC']	[]	['Metabolite']
GCST90265310	Plasma glycoursodeoxycholic acid sulfate (1) levels in chronic kidney disease	['EFO_0800578']	['EFO_0800578']	37277652	2023-06-05	0	0	3790	['GCKD']	[]	['Metabolite']
FINNGEN_R12_K11_VOLVU	Volvulus	['EFO_1000989']	['EFO_1000989']			962	394725	395687	['FinnGen']	[]	[]
GCST90274527	Eicosanoid TXB3 levels	['EFO_0020044']	['EFO_0020044']	37524825	2023-07-31	0	0	6496	['ARIC']	[]	['Metabolite']
GCST90277330	Phosphatidylcholine (O-16:1_20:4) levels	['OBA_2045123']	['OBA_2045123']	37907536	2023-10-31	0	0	6025	['GeneRISK']	['Harmonized summary statistics are not available or empty']	[]
GCST90281222	Neutrophil side scatter	['EFO_0803548']	['EFO_0803548']	37596262	2023-08-18	0	0	38341	['INTERVAL']	['Harmonized summary statistics are not available or empty']	[]
GCST90292896	HDL3 cholesterol levels	['EFO_0004612']	['EFO_0004612']	37255970	2023-05-15	0	0	3688	['other']	['Harmonized summary statistics are not available or empty']	[]
GCST90292982	Free cholesterol in IDL	['EFO_0022181']	['EFO_0022181']	37255970	2023-05-15	0	0	3354	['other']	['Harmonized summary statistics are not available or empty']	[]
GCST90293334	Seropositivity for bacteroides peptide (agilent_61545)	['EFO_0803608']	['EFO_0803608']	37164013	2023-04-25	0	0	1745	['Lifelines', 'other']	['Harmonized summary statistics are not available or empty']	[]
GCST90293470	Seropositivity for bifidobacterium peptide (agilent_35132)	['EFO_0803611']	['EFO_0803611']	37164013	2023-04-25	0	0	1745	['Lifelines', 'other']	['Harmonized summary statistics are not available or empty']	[]
GCST90294560	Seropositivity for lactobacillus reuteri peptide (agilent_36299)	['EFO_0803632']	['EFO_0803632']	37164013	2023-04-25	0	0	1745	['Lifelines', 'other']	['Harmonized summary statistics are not available or empty']	[]
GCST90295019	Seropositivity for root peptide (agilent_159185)	['EFO_0803593']	['EFO_0803593']	37164013	2023-04-25	0	0	1745	['Lifelines', 'other']	['Harmonized summary statistics are not available or empty']	[]
GCST90295234	Seropositivity for pseudomonas aeruginosa peptide (agilent_220657)	['EFO_0803644']	['EFO_0803644']	37164013	2023-04-25	0	0	1745	['Lifelines', 'other']	['Harmonized summary statistics are not available or empty']	[]
GCST90295416	Seropositivity for shigella sonnei 53g peptide (agilent_56582)	['EFO_0803649']	['EFO_0803649']	37164013	2023-04-25	0	0	1745	['Lifelines', 'other']	['Harmonized summary statistics are not available or empty']	[]
GCST90296323	Eicosanoid tetranor 12(R) HETE a levels	['EFO_0020044']	['EFO_0020044']	37524825	2023-07-31	0	0	8406	['ARIC']	['Harmonized summary statistics are not available or empty']	[]
GCST90318453	Brain nicotinamide riboside levels	['EFO_0800156']	['EFO_0800156']	39528826	2024-11-11	0	0	1016	['Knight_ADRC', 'ROSMAP', 'MAYO']	[]	['Metabolite']
GCST90335176	Pulse pressure x sex interaction	['EFO_0005763', 'EFO_0008343']	['EFO_0008343', 'EFO_0005763']	38459180	2024-03-08	0	0	288477	['UKB']	[]	[]
GCST90384019	T1 CAT volume R SuperiorTemporalGyrusposteriordivision	['EFO_0004346']	['EFO_0004346']	38811844	2024-05-29	0	0	7058	['CHIMGEN']	[]	[]
GCST90384587	DTI TBSS MD Cerebral peduncle L	['EFO_0004346']	['EFO_0004346']	38811844	2024-05-29	0	0	7058	['CHIMGEN']	[]	[]
GCST90385782	T1 FreeSurfer DK rh rostralanteriorcingulate volume	['EFO_0004346']	['EFO_0004346']	38811844	2024-05-29	0	0	7058	['CHIMGEN']	[]	[]
GCST90385827	T1 FreeSurfer pial rh entorhinal area	['EFO_0004346']	['EFO_0004346']	38811844	2024-05-29	0	0	7058	['CHIMGEN']	[]	[]
GCST90387711	T1 FreeSurfer DKT rh lingual area	['EFO_0004346']	['EFO_0004346']	38811844	2024-05-29	0	0	40282	['UKB', 'CHIMGEN']	[]	[]
GCST90389623	REST UKBBICA NET100 0355	['EFO_0004346']	['EFO_0004346']	38811844	2024-05-29	0	0	40282	['UKB', 'CHIMGEN']	[]	[]
GCST90428127	Brain imaging derived volumetric endophenotypes (Right Accumbens Area)	['OBA_2050020']	['OBA_2050020']	37634885	2023-08-25	0	0	381195	['UKB']	['Harmonized summary statistics are not available or empty']	[]
GCST90430504	Right brain hemisphere region PFt surface area	['EFO_0004346']	['EFO_0004346']	39271676	2024-09-13	0	0	14224	['UKB']	[]	[]
GCST90433460	HLA class I histocompatibility antigen, alpha chain E levels	['OBA_2051466']	['OBA_2051466']	37794183	2023-10-04	0	0	46327	['UKB-PPP']	['Harmonized summary statistics are not available or empty']	[]
GCST90435021	Tubulinyl-Tyr carboxypeptidase 1 levels	['OBA_2051830']	['OBA_2051830']	37794183	2023-10-04	0	0	46327	['UKB-PPP']	['Harmonized summary statistics are not available or empty']	[]
GCST90436660	Spinal stenosis (PheCode 720)	['EFO_0007490']	['EFO_0007490']	30104761	2018-08-13	3733	391917	395650	['UKB']	['Harmonized summary statistics are not available or empty']	[]
GCST90455021	Patterns of brain structural covariance (C1024_140)	['OBA_2045210']	['OBA_2045210']	38127979	2023-12-21	0	0	33541	['UKB']	['Harmonized summary statistics are not available or empty']	[]
GCST90455194	Patterns of brain structural covariance (C1024_547)	['OBA_2045210']	['OBA_2045210']	38127979	2023-12-21	0	0	33541	['UKB']	['Harmonized summary statistics are not available or empty']	[]
GCST90435520	Streptococcus infection (PheCode 41.2)	['EFO_1001476']	['EFO_1001476']	30104761	2018-08-13	1644	393897	395541	['UKB']	[]	[]
FINNGEN_R12_K11_INTUSS	Intussusception	['HP_0002576']	['HP_0002576']			777	394725	395502	['FinnGen']	[]	[]
GCST90479484	total cholesterol (minimum, inv-norm transformed)	['EFO_0004574']	['EFO_0004574']	39024449	2024-07-19	0	0	6014	['MVP']	[]	[]
GCST90435946	Disorders of other cranial nerves (PheCode 352)	['EFO_0000618']	['EFO_0000618']	30104761	2018-08-13	1393	394067	395460	['UKB']	[]	[]
GCST90481239	Beta-hydroxybutyrate (BOHB, maximum, inv-norm transformed)	['EFO_0005116']	['EFO_0005116']	39024449	2024-07-19	0	0	1591	['MVP']	['Harmonized summary statistics are not available or empty']	[]
GCST90079011	Result ranking - third best i.e. worst (UKB data field 3059)	['EFO_0003892']	['EFO_0003892']	34662886	2021-10-18	298624	96827	395451	['UKB']	['The number of SNPs in the study is below the expected threshold']	['ExWAS']
GCST90483313	Docosadienoic acid levels (335.2948_0.426) x waist circumference interaction (2df)	['OBA_1001085', 'OBA_2050338']	['OBA_2050338', 'OBA_1001085']	39644095	2024-12-06	0	0	11478	['HCHS', 'SOL']	['Harmonized summary statistics are not available or empty']	[]
GCST90568869	Gut microbiome abundance (class Clostridium sensu stricto sp. 17 (at 1 year) x Any Breastfeeding (3 Months) interaction	['EFO_0006864', 'EFO_0007874']	['EFO_0006864', 'EFO_0007874']	40187613	2025-04-03	0	0	688	['CHILD']	['Harmonized summary statistics are not available or empty']	[]
GCST90082997	Result ranking - third best i.e. worst (UKB data field 3059) (Gene-based burden)	['EFO_0003892']	['EFO_0003892']	34662886	2021-10-18	298624	96827	395451	['UKB']	['Harmonized summary statistics are not available or empty']	[]
GCST90478614	Inflammatory diseases of prostate (PheCode 601)	['EFO_0003830']	['EFO_0003830']	39024449	2024-07-19	19654	375746	395400	['MVP']	['Harmonized summary statistics are not available or empty']	[]
GCST90042676	Illnesses of father: Diabetes (UKB data field 20107_9)	['EFO_0000400', 'EFO_0000493']	['EFO_0000400']	34737426	2021-11-04	37943	357277	395220	['UKB']	['Harmonized summary statistics are not available or empty']	[]
GCST000283	LDL cholesterol	['EFO_0004611']	['EFO_0004611']	19060910	2008-12-07	0	0	4763		['Harmonized summary statistics are not available or empty']	[]
GCST001143	HDL cholesterol	['EFO_0004612']	['EFO_0004612']	22303337	2011-07-05	0	0	1437		['Harmonized summary statistics are not available or empty']	[]
GCST001217	Metabolic traits	['EFO_0004725']	['EFO_0004725']	21886157	2011-08-31	0	0	2820		['Harmonized summary statistics are not available or empty']	[]
GCST90435949	Nerve root and plexus disorders (PheCode 353)	['EFO_0009559']	['EFO_0009559']	30104761	2018-08-13	1139	394067	395206	['UKB']	[]	[]
GCST003054	Gait rhythm	['OBA_1000869']	['OBA_1000869']	26219847	2015-07-28	0	0	2946		['Harmonized summary statistics are not available or empty']	[]
GCST90436387	Other biliary tract disease (PheCode 575)	['EFO_0009534']	['EFO_0009534']	30104761	2018-08-13	3892	391307	395199	['UKB']	[]	[]
GCST009599	Kidney stones	['EFO_0004253']	['EFO_0004253']	31729369	2019-11-15	6536	388508	395044		['Harmonized summary statistics are not available or empty']	[]
GCST006078	Branched-chain amino acid levels (Valine)	['EFO_0005134']	['EFO_0005134']	27898682	2016-11-29	0	0	16596		['Harmonized summary statistics are not available or empty']	[]
GCST006471	LDL cholesterol	['EFO_0004611']	['EFO_0004611']	29404214	2018-01-29	0	0	2782		['Harmonized summary statistics are not available or empty']	[]
GCST007447	vWF and FVIII levels	['EFO_0004630', 'OBA_1000199']	['OBA_1000199', 'EFO_0004630']	30586737	2018-11-20	0	0	49092		['Harmonized summary statistics are not available or empty']	[]
GCST90436812	Fracture of lower limb (PheCode 800)	['EFO_0009512']	['EFO_0009512']	30104761	2018-08-13	7251	387765	395016	['UKB']	[]	[]
GCST010485	Platelet reactivity in response to clopidogrel treatment	['GO_1903493', 'OBA_2045287']	['OBA_2045287', 'GO_1903493']	32472697	2020-05-30	0	0	2592		['Harmonized summary statistics are not available or empty']	[]
GCST90436194	Septal Deviations/Turbinate Hypertrophy (PheCode 470)	['EFO_0002460']	['EFO_0002460']	30104761	2018-08-13	4939	390045	394984	['UKB']	['Harmonized summary statistics are not available or empty']	[]
GCST90002915	aparc-DKTatlas rh volume precentral	['OBA_2050009']	['OBA_2050009']	33875891	2021-04-19	0	0	21282	['UKB']	[]	[]
GCST90003469	aparc-Desikan lh thickness precuneus	['EFO_0004840']	['EFO_0004840']	33875891	2021-04-19	0	0	21282	['UKB']	[]	[]
GCST90004663	rfMRI connectivity (ICA25 edge 20)	['OBA_2045295']	['OBA_2045295']	33875891	2021-04-19	0	0	21081	['UKB']	[]	[]
GCST90005974	rfMRI connectivity (ICA100 edge 1121)	['OBA_2045295']	['OBA_2045295']	33875891	2021-04-19	0	0	21081	['UKB']	[]	[]
GCST90011598	OTU97_39 (Proteobacteria) prevalence	['EFO_0007874']	['EFO_0007874']	33462482	2021-01-18	0	0	8956	['POPGEN', 'FOCUS', 'KORA', 'SHIP', 'SHIP-TREND']	[]	[]
GCST90024865	Phosphatidylcholine (16:0_22:6) levels	['EFO_0010226']	['EFO_0010226']	35668104	2022-06-06	0	0	6057	['BHS', 'ADNI', 'AIBL']	[]	['Metabolite']
GCST90025562	Alkenylphosphatidylcholine (P-16:0/14:0) levels	['EFO_0010226']	['EFO_0010226']	35668104	2022-06-06	0	0	4492	['BHS']	[]	['Metabolite']
GCST90025593	Phosphatidylethanolamine (16:0_18:3) (b) levels	['EFO_0010228']	['EFO_0010228']	35668104	2022-06-06	0	0	4492	['BHS']	[]	['Metabolite']
GCST90027275	Alkaline phosphatase levels (UKB data field 30610) (CNV mirror model)	['EFO_0004533']	['EFO_0004533']	35240056	2022-03-02	0	0	316951	['UKB']	['Harmonized summary statistics are not available or empty']	[]
GCST90027381	Waist-hip ratio (UKB data field 49/48) (CNV duplication-only model)	['EFO_0004343']	['EFO_0004343']	35240056	2022-03-02	0	0	330926	['UKB']	['Harmonized summary statistics are not available or empty']	[]
FINNGEN_R12_K11_IMPACT	Impaction of intestines	['MONDO_0004571']	['MONDO_0004571']			243	394725	394968	['FinnGen']	[]	[]
GCST90570533	Congenital left-sided heart lesions	['EFO_0005938']	['EFO_0005938']	38454350	2024-03-07	2382	392503	394885	['FinnGen']	['Harmonized summary statistics are not available or empty']	[]
GCST90436700	Other disorders of bone and cartilage (PheCode 733)	['EFO_0002461']	['EFO_0002461']	30104761	2018-08-13	3773	391041	394814	['UKB']	['Harmonized summary statistics are not available or empty']	[]
GCST90436667	Degeneration of intervertebral disc (PheCode 722.6)	['HP_0008419']	['HP_0008419']	30104761	2018-08-13	2846	391917	394763	['UKB']	[]	[]
GCST90436361	Anal and rectal polyp (PheCode 565.1)	['EFO_0000662']	['EFO_0000662']	30104761	2018-08-13	7408	387338	394746	['UKB']	[]	[]
GCST90475882	Hypermetropia (PheCode 367.8)	['HP_0000540']	['HP_0000540']	39024449	2024-07-19	73817	320870	394687	['MVP']	['Harmonized summary statistics are not available or empty']	[]
GCST90475963	Cardiac dysrhythmias (PheCode 427)	['EFO_0004269']	['EFO_0004269']	39024449	2024-07-19	147555	247110	394665	['MVP']	['Harmonized summary statistics are not available or empty']	[]
GCST90042673	Illnesses of father: Bowel cancer (UKB data field 20107_4)	['EFO_0000493', 'EFO_0007330']	['EFO_0007330']	34737426	2021-11-04	23605	370895	394500	['UKB']	['Harmonized summary statistics are not available or empty']	[]
GCST90018993	Medication use (drugs affecting bone structure and mineralization)	['EFO_0009936']	['EFO_0009936']	34594039	2021-09-30	14013	380381	394394	['BBJ', 'UKB']	[]	[]
GCST90570532	Congenital septal defects	['MONDO_0002078']	['MONDO_0002078']	38454350	2024-03-07	1955	392428	394383	['FinnGen']	['Harmonized summary statistics are not available or empty']	[]
GCST90091661	Postprandial glycoprotein acetyls (mainly a1-acid glycoprotein)	['EFO_0004555']	['EFO_0004555']	34610981	2021-10-05	0	0			['Harmonized summary statistics are not available or empty']	[]
GCST90042665	Illnesses of father: Alzheimer's disease/dementia (UKB data field 20107_10)	['EFO_0009268']	['EFO_0009268']	34737426	2021-11-04	19003	375370	394373	['UKB']	['Harmonized summary statistics are not available or empty']	[]
GCST90102791	3-(4-hydroxyphenyl) lactate levels	['EFO_0021008']	['EFO_0021008']	35050183	2022-01-11	0	0	8809	['BRRD']	['Harmonized summary statistics are not available or empty']	[]
GCST90103108	Oleoylcarnitine levels	['EFO_0021043']	['EFO_0021043']	35050183	2022-01-11	0	0	8809	['BRRD']	['Harmonized summary statistics are not available or empty']	[]
GCST008916	Asthma	['MONDO_0004979']	['MONDO_0004979']	31619474	2019-10-17	46802	347481	394283		['Harmonized summary statistics are not available or empty']	[]
GCST90133064	Principal component-derived dietary pattern 67	['EFO_0008111']	['EFO_0008111']	32193382	2020-03-19	0	0	449210	['UKB']	[]	[]
GCST90139597	Tryptophan levels	['EFO_0008534']	['EFO_0008534']	35347128	2022-03-28	0	0	6136	['METSIM']	['Harmonized summary statistics are not available or empty']	[]
GCST90178152	Metabolite peak levels (QI6616)	['EFO_0004725']	['EFO_0004725']	35995766	2022-08-22	0	0	2466	['JHS']	['Harmonized summary statistics are not available or empty']	['Metabolite']
GCST90178170	Metabolite peak levels (QI6662)	['EFO_0004725']	['EFO_0004725']	35995766	2022-08-22	0	0	2466	['JHS']	['Harmonized summary statistics are not available or empty']	['Metabolite']
GCST90178635	Metabolite peak levels (QI9774)	['EFO_0004725']	['EFO_0004725']	35995766	2022-08-22	0	0	2466	['JHS']	['Harmonized summary statistics are not available or empty']	['Metabolite']
GCST90178666	Metabolite peak levels (QI9882)	['EFO_0004725']	['EFO_0004725']	35995766	2022-08-22	0	0	2466	['JHS']	['Harmonized summary statistics are not available or empty']	['Metabolite']
GCST90200296	Methyl indole-3-acetate levels	['EFO_0801063']	['EFO_0801063']	36635386	2023-01-12	0	0	7032	['CLSA']	[]	['Metabolite']
GCST90201837	Mannose levels	['EFO_0006958']	['EFO_0006958']	36635386	2023-01-12	0	0	60	['CLSA']	[]	['Metabolite']
GCST90203567	Sphingomyelin (d18:0/20:0, d16:0/22:0) levels	['EFO_0010118']	['EFO_0010118']	36635386	2023-01-12	0	0	108	['CLSA']	[]	['Metabolite']
GCST90204044	X-24531 levels	['EFO_0004725']	['EFO_0004725']	36635386	2023-01-12	0	0	64	['CLSA']	[]	['Metabolite']
GCST90243410	3-hydroxybutyrate (bhba) levels	['EFO_0010982']	['EFO_0010982']	24816252	2014-05-11	0	0	7820	['TwinsUK', 'KORA']	[]	['Metabolite']
GCST90243631	X-11445--5-alpha-pregnan-3beta,20alpha-disulfate levels	['EFO_0021238']	['EFO_0021238']	24816252	2014-05-11	0	0	2570	['TwinsUK', 'KORA']	[]	['Metabolite']
GCST90244926	1-oleoyl-2-linoleoyl-glycerol (18:1/18:2) levels	['EFO_0004529']	['EFO_0004529']	36357675	2022-11-10	0	0	14296	['INTERVAL', 'EPIC-Norfolk']	['Harmonized summary statistics are not available or empty']	[]
GCST90245709	X-22836 levels	['EFO_0004725']	['EFO_0004725']	36357675	2022-11-10	0	0	14296	['INTERVAL', 'EPIC-Norfolk']	['Harmonized summary statistics are not available or empty']	[]
GCST90246503	Angiopoietin-1 receptor, soluble levels	['EFO_0008023']	['EFO_0008023']	34648354	2021-11-12	0	0	10708	['other']	['Harmonized summary statistics are not available or empty']	[]
GCST90246606	Alpha-synuclein levels	['EFO_0004747']	['EFO_0004747']	34648354	2021-11-12	0	0	10708	['other']	['Harmonized summary statistics are not available or empty']	[]
GCST90246796	CD99 antigen-like protein 2 levels	['EFO_0004747']	['EFO_0004747']	34648354	2021-11-12	0	0	10708	['other']	['Harmonized summary statistics are not available or empty']	[]
GCST90247841	Histone H2B type 2-E levels	['EFO_0021952']	['EFO_0021952']	34648354	2021-11-12	0	0	10708	['other']	['Harmonized summary statistics are not available or empty']	[]
GCST90248263	Low-density lipoprotein receptor-related protein 12 levels	['EFO_0004747']	['EFO_0004747']	34648354	2021-11-12	0	0	10708	['other']	['Harmonized summary statistics are not available or empty']	[]
GCST90248369	Lymphatic vessel endothelial hyaluronic acid receptor 1 levels	['EFO_0020539']	['EFO_0020539']	34648354	2021-11-12	0	0	10708	['other']	['Harmonized summary statistics are not available or empty']	[]
GCST90255499	Pancreatic cancer	['EFO_0002618']	['EFO_0002618']	36777999	2022-10-05	0	0	251000	['KoGES', 'BBJ']	['Harmonized summary statistics are not available or empty']	[]
GCST90265264	Urine glycerol levels in chronic kidney disease	['EFO_0010115']	['EFO_0010115']	37277652	2023-06-05	0	0	3107	['GCKD']	[]	['Metabolite']
GCST90278742	Plasma metabolome feature (c18_1261)	['EFO_0005664']	['EFO_0005664']	36482414	2022-12-08	0	0	441	['other']	['Harmonized summary statistics are not available or empty']	[]
GCST90280300	Plasma metabolome feature (hilic_4823)	['EFO_0005664']	['EFO_0005664']	36482414	2022-12-08	0	0	441	['other']	['Harmonized summary statistics are not available or empty']	[]
GCST90280729	Plasma metabolome feature (hilic_7185)	['EFO_0005664']	['EFO_0005664']	36482414	2022-12-08	0	0	441	['other']	['Harmonized summary statistics are not available or empty']	[]
GCST90280742	Plasma metabolome feature (hilic_7223)	['EFO_0005664']	['EFO_0005664']	36482414	2022-12-08	0	0	441	['other']	['Harmonized summary statistics are not available or empty']	[]
GCST90280799	Plasma metabolome feature (hilic_7562)	['EFO_0005664']	['EFO_0005664']	36482414	2022-12-08	0	0	441	['other']	['Harmonized summary statistics are not available or empty']	[]
GCST90293963	Seropositivity for faecalibacterium peptide (agilent_12839)	['EFO_0803623']	['EFO_0803623']	37164013	2023-04-25	0	0	1745	['Lifelines', 'other']	['Harmonized summary statistics are not available or empty']	[]
GCST90294261	Seropositivity for human betaherpesvirus 5 (cytomegalovirus) peptide (twist_32271)	['EFO_0007037']	['EFO_0007037']	37164013	2023-04-25	0	0	1745	['Lifelines', 'other']	['Harmonized summary statistics are not available or empty']	[]
GCST90295522	Seropositivity for staphylococcus aureus subsp. aureus MW2 peptide (agilent_239421)	['EFO_0803650']	['EFO_0803650']	37164013	2023-04-25	0	0	1745	['Lifelines', 'other']	['Harmonized summary statistics are not available or empty']	[]
GCST90297532	Urate levels (short tandem repeats)	['EFO_0004531']	['EFO_0004531']	38116119	2023-12-13	0	0	14749	['UKB']	['Harmonized summary statistics are not available or empty']	[]
GCST90302675	Left-hemisphere somatomotor network to right-hemisphere visual network white-matter structural connectivity	['OBA_2045295']	['OBA_2045295']	38438384	2024-03-04	0	0	26333	['UKB']	[]	[]
GCST90309906	Vitamin D levels (UKB data field 30890)	['EFO_0004631']	['EFO_0004631']	38351177	2024-02-13	0	0	174488	['UKB']	['The number of SNPs in the study is below the expected threshold']	[]
GCST90384470	DTI TBSS L1 Superior fronto-occipital fasciculus R	['EFO_0004346']	['EFO_0004346']	38811844	2024-05-29	0	0	7058	['CHIMGEN']	[]	[]
GCST90384534	DTI TBSS L3 Inferior cerebellar peduncle R	['EFO_0004346']	['EFO_0004346']	38811844	2024-05-29	0	0	7058	['CHIMGEN']	[]	[]
GCST90384540	DTI TBSS L3 Anterior limb of internal capsule R	['EFO_0004346']	['EFO_0004346']	38811844	2024-05-29	0	0	7058	['CHIMGEN']	[]	[]
GCST90385689	T1 FreeSurfer DK lh insula volume	['EFO_0004346']	['EFO_0004346']	38811844	2024-05-29	0	0	7058	['CHIMGEN']	[]	[]
GCST90385707	T1 FreeSurfer DK rh parsorbitalis area	['EFO_0004346']	['EFO_0004346']	38811844	2024-05-29	0	0	7058	['CHIMGEN']	[]	[]
GCST90387487	T1 CAT volume R TemporalFusiformCortexanteriordivision	['EFO_0004346']	['EFO_0004346']	38811844	2024-05-29	0	0	40282	['UKB', 'CHIMGEN']	[]	[]
GCST90388298	T1 FreeSurfer a2009s lh S precentral-sup-part volume	['EFO_0004346']	['EFO_0004346']	38811844	2024-05-29	0	0	40282	['UKB', 'CHIMGEN']	[]	[]
GCST90388530	DTI autoptx FA cgc l tract	['EFO_0004346']	['EFO_0004346']	38811844	2024-05-29	0	0	40282	['UKB', 'CHIMGEN']	[]	[]
GCST90430435	Right brain hemisphere region 7PC surface area	['EFO_0004346']	['EFO_0004346']	39271676	2024-09-13	0	0	14224	['UKB']	[]	[]
GCST90430459	Right brain hemisphere region 9p surface area	['EFO_0004346']	['EFO_0004346']	39271676	2024-09-13	0	0	14224	['UKB']	[]	[]
GCST90430935	Left brain hemisphere region V8 grey matter volume	['EFO_0004346']	['EFO_0004346']	39271676	2024-09-13	0	0	14087	['UKB']	[]	[]
GCST90432308	Angiopoietin-1 levels	['EFO_0020146']	['EFO_0020146']	37794183	2023-10-04	0	0	46327	['UKB-PPP']	['Harmonized summary statistics are not available or empty']	[]
GCST90434373	Receptor-type tyrosine-protein phosphatase F levels	['OBA_2051659']	['OBA_2051659']	37794183	2023-10-04	0	0	46327	['UKB-PPP']	['Harmonized summary statistics are not available or empty']	[]
GCST90448621	Neutrophil count	['EFO_0004833']	['EFO_0004833']	39414775	2024-10-16	0	0	38000	['G&H']	[]	[]
GCST90435881	Other mental disorder (PheCode 306)	['MONDO_0002025']	['MONDO_0002025']	30104761	2018-08-13	28791	365476	394267	['UKB']	[]	[]
GCST90042670	Illnesses of father: Prostate cancer (UKB data field 20107_13)	['EFO_0000493', 'MONDO_0008315']	['MONDO_0008315']	34737426	2021-11-04	30487	363771	394258	['UKB']	['Harmonized summary statistics are not available or empty']	[]
GCST90476149	Other symptoms/disorders or the urinary system (PheCode 599)	['EFO_0009690']	['EFO_0009690']	39024449	2024-07-19	81875	312301	394176	['MVP']	['Harmonized summary statistics are not available or empty']	[]
GCST007715	Heart failure	['EFO_0003144']	['EFO_0003144']	30586722	2018-11-11	6504	387652	394156		['Harmonized summary statistics are not available or empty']	[]
GCST90436208	Other upper respiratory disease (PheCode 479)	['MONDO_0004867']	['MONDO_0004867']	30104761	2018-08-13	4101	390045	394146	['UKB']	[]	[]
GCST90480697	In your lifetime, have you smoked a total of at least 100 cigarettes?	['OBA_2050116']	['OBA_2050116']	39024449	2024-07-19	280699	113439	394138	['MVP']	['Harmonized summary statistics are not available or empty']	[]
GCST90568876	Gut microbiome abundance (class Clostridium sensu stricto sp. (at 1 year) x Older Siblings interaction	['EFO_0007874', 'EFO_0009713']	['EFO_0007874', 'EFO_0009713']	40187613	2025-04-03	0	0	688	['CHILD']	['Harmonized summary statistics are not available or empty']	[]
GCST90569552	Gut microbiome abundance (class Lachnoclostridium sp. 15 (at 3 months) x Exclusive Breastfeeding (3 Months) interaction	['EFO_0006864', 'EFO_0007874']	['EFO_0006864', 'EFO_0007874']	40187613	2025-04-03	0	0	693	['CHILD']	['Harmonized summary statistics are not available or empty']	[]
GCST90042669	Illnesses of father: Severe depression (UKB data field 20107_12)	['EFO_0000493', 'MONDO_0002009']	['MONDO_0002009']	34737426	2021-11-04	15165	378924	394089	['UKB']	[]	[]
GCST90436386	Cholecystitis without cholelithiasis (PheCode 574.3)	['HP_0001082']	['HP_0001082']	30104761	2018-08-13	2761	391307	394068	['UKB']	[]	[]
GCST90436672	Other and unspecified disorders of back (PheCode 724)	['HP_0000925']	['HP_0000925']	30104761	2018-08-13	2077	391917	393994	['UKB']	[]	[]
GCST90436385	Calculus of bile duct (PheCode 574.2)	['EFO_1000400']	['EFO_1000400']	30104761	2018-08-13	2634	391307	393941	['UKB']	[]	[]
GCST007091	Osteoarthritis (hip)	['EFO_1000786']	['EFO_1000786']	30664745	2019-01-21	15704	378169	393873		[]	[]
GCST90436455	Urinary incontinence (PheCode 599.4)	['HP_0000020']	['HP_0000020']	30104761	2018-08-13	8856	384930	393786	['UKB']	[]	[]
GCST001762_17	Obesity-related traits	['EFO_0004612']	['EFO_0004612']	23251661	2012-12-04	0	0	815		['Harmonized summary statistics are not available or empty']	[]
GCST002195_3	Hormone measurements	['EFO_0004908']	['EFO_0004908']	24049095	2013-09-18	0	0	1999		['Harmonized summary statistics are not available or empty']	[]
GCST90436520	Irregular menstrual cycle/bleeding (PheCode 626.1)	['EFO_0010270']	['EFO_0010270']	30104761	2018-08-13	15880	377857	393737	['UKB']	[]	[]
GCST004834	Lumbar spine bone mineral density	['EFO_0007701']	['EFO_0007701']	28840121	2017-08-03	0	0	411		['Harmonized summary statistics are not available or empty']	[]
GCST005443	Ratio of apolipoprotein A1 to apolipoprotein B	['EFO_0004614', 'EFO_0004615']	['EFO_0004615', 'EFO_0004614']	29084231	2017-10-30	0	0	8372		['Harmonized summary statistics are not available or empty']	[]
GCST90436183	Hypotension (PheCode 458)	['EFO_0005251']	['EFO_0005251']	30104761	2018-08-13	5827	387905	393732	['UKB']	[]	[]
GCST008150	Triglyceride levels	['EFO_0004530']	['EFO_0004530']	31170924	2019-06-06	0	0	4659		['Harmonized summary statistics are not available or empty']	[]
GCST008425	Neutrophil count	['EFO_0004833']	['EFO_0004833']	19853236	2009-10-22	0	0	6015		['Harmonized summary statistics are not available or empty']	[]
GCST011774	Waist circumference	['OBA_1001085']	['OBA_1001085']	33209044	2020-11-12	0	0	4658		['Harmonized summary statistics are not available or empty']	[]
GCST90436677	Peripheral enthesopathies and allied syndromes (PheCode 726)	['EFO_0009666']	['EFO_0009666']	30104761	2018-08-13	14983	378711	393694	['UKB']	['Harmonized summary statistics are not available or empty']	[]
GCST011958	Response to tenofovir disoproxil fumarate (body weight gain)	['EFO_0004566', 'OBA_2040103']	['EFO_0004566', 'OBA_2040103']	33625064	2021-02-17	0	0	154		['Harmonized summary statistics are not available or empty']	[]
GCST90000063	Diastolic blood pressure	['EFO_0006336']	['EFO_0006336']	33230300	2020-11-23	0	0	870217	['PROMIS', 'Fenland', 'InterAct', 'EPIC-Norfolk', 'Airwave', 'ALSPAC', 'GoDARTS', 'GRAPHIC', 'HELIC', 'LOLIPOP', 'NEO', 'NFBC', 'UKHLS', 'CHARGE', 'UKB']	['The number of SNPs in the study is below the expected threshold']	[]
GCST90003193	aparc-pial rh area parstriangularis	['EFO_0008381']	['EFO_0008381']	33875891	2021-04-19	0	0	21282	['UKB']	[]	[]
GCST90004546	IDP dMRI ProbtrackX ISOVF slf l	['EFO_0004346']	['EFO_0004346']	33875891	2021-04-19	0	0	20859	['UKB']	[]	[]
GCST90004740	rfMRI connectivity (ICA25 edge 97)	['OBA_2045295']	['OBA_2045295']	33875891	2021-04-19	0	0	21081	['UKB']	[]	[]
GCST90005140	rfMRI connectivity (ICA100 edge 287)	['OBA_2045295']	['OBA_2045295']	33875891	2021-04-19	0	0	21081	['UKB']	[]	[]
GCST90005419	rfMRI connectivity (ICA100 edge 566)	['OBA_2045295']	['OBA_2045295']	33875891	2021-04-19	0	0	21081	['UKB']	[]	[]
GCST90011523	TestASV_45 (Clostridiales) abundance	['EFO_0007874']	['EFO_0007874']	33462482	2021-01-18	0	0	8956	['POPGEN', 'FOCUS', 'KORA', 'SHIP', 'SHIP-TREND']	[]	[]
GCST90011619	OTU97_97 (Clostridiales) prevalence	['EFO_0007874']	['EFO_0007874']	33462482	2021-01-18	0	0	8956	['POPGEN', 'FOCUS', 'KORA', 'SHIP', 'SHIP-TREND']	[]	[]
GCST90012943	Brain shape (segment 64)	['OBA_2045210']	['OBA_2045210']	33821002	2021-04-05	0	0	19670	['UKB']	['Harmonized summary statistics are not available or empty']	['Multivariate analysis']
GCST90017069	Gut microbiota abundance (genus Slackia id.825)	['EFO_0007874']	['EFO_0007874']	33462485	2021-01-18	0	0	18340		[]	[]
GCST90042668	Illnesses of father: Parkinson's disease (UKB data field 20107_11)	['EFO_0000493', 'MONDO_0005180']	['MONDO_0005180']	34737426	2021-11-04	9960	383719	393679	['UKB']	[]	[]
GCST90019509	Glycated hemoglobin levels	['EFO_0004541']	['EFO_0004541']	33462484	2021-01-18	0	0	338919	['UKB']	[]	['Metabolite']
GCST90024699	Dehydrocholesteryl ester (18:1) levels	['EFO_0010351']	['EFO_0010351']	35668104	2022-06-06	0	0	6057	['BHS', 'ADNI', 'AIBL']	[]	['Metabolite']
FINNGEN_R12_J10_CHRONSINUSITIS	Chronic sinusitis	['EFO_0007486']	['EFO_0007486']			22099	371520	393619	['FinnGen']	[]	[]
GCST90027067	Pancreas fat	['OBA_2050196']	['OBA_2050196']	34329319	2021-07-30	0	0	804	['MEC']	['Harmonized summary statistics are not available or empty']	[]
GCST90032246	Brevibacillales abundance in stool	['EFO_0007874']	['EFO_0007874']	35115689	2022-02-03	0	0	5959	['FINRISK']	[]	[]
GCST90032428	Herbidospora abundance in stool	['EFO_0007874']	['EFO_0007874']	35115689	2022-02-03	0	0	5959	['FINRISK']	[]	[]
GCST90475823	Sleep disorders (PheCode 327)	['EFO_0008568']	['EFO_0008568']	39024449	2024-07-19	120335	273230	393565	['MVP']	['Harmonized summary statistics are not available or empty']	[]
GCST90436832	Dislocation (PheCode 830)	['EFO_0009521']	['EFO_0009521']	30104761	2018-08-13	2094	391457	393551	['UKB']	[]	[]
GCST90436676	Other unspecified back disorders (PheCode 724.9)	['MONDO_0000812']	['MONDO_0000812']	30104761	2018-08-13	1617	391917	393534	['UKB']	[]	[]
GCST90436180	Hemorrhoids (PheCode 455)	['EFO_0009552']	['EFO_0009552']	30104761	2018-08-13	23896	369592	393488	['UKB']	[]	[]
GCST90436195	Nasal polyps (PheCode 471)	['HP_0100582']	['HP_0100582']	30104761	2018-08-13	3311	390045	393356	['UKB']	[]	[]
GCST90570534	Conotruncal heart defects	['MONDO_0016581']	['MONDO_0016581']	38454350	2024-03-07	404	392942	393346	['FinnGen']	['Harmonized summary statistics are not available or empty']	[]
GCST90091811	Triglycerides levels in small HDL meal response (LMM)	['EFO_0004612', 'EFO_0007681']	['EFO_0004612', 'EFO_0007681']	34610981	2021-10-05	0	0			['Harmonized summary statistics are not available or empty']	[]
GCST90101268	Low-density lipoprotein receptor-related protein 8 levels	['EFO_0020538']	['EFO_0020538']	28240269	2017-02-27	0	0	997	['KORA']	['Harmonized summary statistics are not available or empty']	[]
GCST90102536	High density lipoprotein cholesterol levels	['EFO_0004612']	['EFO_0004612']	35045726	2022-01-20	0	0	403943	['UKB']	['Harmonized summary statistics are not available or empty']	[]
GCST90129205	Theobromine levels in coronary artery disease	['EFO_0021179']	['EFO_0021179']	33634981	2021-02-01	0	0	1551		['Harmonized summary statistics are not available or empty']	[]
GCST90133737	5alpha-androstan-3beta,17beta-diol disulfate levels in elite athletes	['EFO_0021115']	['EFO_0021115']	31882771	2019-12-27	0	0	490		['Harmonized summary statistics are not available or empty']	[]
GCST90134314	Cardiovascular death or hospitalisation in heart failure treated with candesartan	['EFO_0006919', 'GO_1901556']	['EFO_0006919', 'GO_1901556']	35736394	2022-06-23	0	0	511	['others']	['Harmonized summary statistics are not available or empty']	[]
GCST90134430	Longitudinal waist circumference	['OBA_1001085']	['OBA_1001085']	35794696	2022-06-30	0	0	4621	['KARE']	['Harmonized summary statistics are not available or empty']	[]
GCST90139673	Succinylcarnitine (c4-dc) levels	['EFO_0020020']	['EFO_0020020']	35347128	2022-03-28	0	0	6136	['METSIM']	['Harmonized summary statistics are not available or empty']	[]
GCST90140365	X-11522 levels	['EFO_0800696']	['EFO_0800696']	35347128	2022-03-28	0	0	6136	['METSIM']	['Harmonized summary statistics are not available or empty']	[]
GCST90140647	X-25793 levels	['EFO_0800934']	['EFO_0800934']	35347128	2022-03-28	0	0	6136	['METSIM']	['Harmonized summary statistics are not available or empty']	[]
GCST90177697	Metabolite peak levels (QI3870)	['EFO_0004725']	['EFO_0004725']	35995766	2022-08-22	0	0	2466	['JHS']	['Harmonized summary statistics are not available or empty']	['Metabolite']
GCST90178036	Metabolite peak levels (QI6204)	['EFO_0004725']	['EFO_0004725']	35995766	2022-08-22	0	0	2466	['JHS']	['Harmonized summary statistics are not available or empty']	['Metabolite']
GCST90199802	Beta-hydroxyisovaleroylcarnitine levels	['EFO_0800031']	['EFO_0800031']	36635386	2023-01-12	0	0	8232	['CLSA']	[]	['Metabolite']
GCST90200749	Arachidonate (20:4n6) to pyruvate ratio	['EFO_0022223']	['EFO_0022223']	36635386	2023-01-12	0	0	8200	['CLSA']	[]	['Metabolite']
GCST90201810	Tryptophan levels	['EFO_0008534']	['EFO_0008534']	36635386	2023-01-12	0	0	59	['CLSA']	[]	['Metabolite']
GCST90202987	X-21258 levels	['EFO_0800802']	['EFO_0800802']	36635386	2023-01-12	0	0	104	['CLSA']	[]	['Metabolite']
GCST90203612	Glycine conjugate of C10H14O2 (1) levels	['EFO_0800655']	['EFO_0800655']	36635386	2023-01-12	0	0	107	['CLSA']	[]	['Metabolite']
GCST90203636	Dodecadienoate (12:2) levels	['EFO_0800572']	['EFO_0800572']	36635386	2023-01-12	0	0	108	['CLSA']	[]	['Metabolite']
GCST90240016	lysoPhosphatidylcholine acyl C18:0 levels	['EFO_0010359']	['EFO_0010359']	26068415	2015-06-12	0	0	7478	['EGCUT', 'ERF', 'KORA', 'LLS', 'NTR', 'QIMR']	[]	['Metabolite']
GCST90243470	Beta-hydroxyisovalerate levels	['EFO_0010984']	['EFO_0010984']	24816252	2014-05-11	0	0	7283	['TwinsUK', 'KORA']	[]	['Metabolite']
GCST90243755	X-12627 levels	['EFO_0021317']	['EFO_0021317']	24816252	2014-05-11	0	0	7419	['TwinsUK', 'KORA']	[]	['Metabolite']
GCST90244020	AUC of simvastatin lactone	['GO_1903491']	['GO_1903491']	35652242	2022-06-02	0	0	229	['NR']	['Harmonized summary statistics are not available or empty']	[]
GCST90244300	Phosphatidylethanolamine (18:0_18:2) levels	['OBA_2045139']	['OBA_2045139']	36193934	2022-10-04	0	0	2624	['other']	['Harmonized summary statistics are not available or empty']	[]
GCST90247504	E-selectin levels	['OBA_2050324']	['OBA_2050324']	34648354	2021-11-12	0	0	10708	['other']	['Harmonized summary statistics are not available or empty']	[]
GCST90247679	Galactokinase levels	['EFO_0004747']	['EFO_0004747']	34648354	2021-11-12	0	0	10708	['other']	['Harmonized summary statistics are not available or empty']	[]
GCST90247843	High affinity immunoglobulin alpha and immunoglobulin mu Fc receptor levels	['EFO_0802598']	['EFO_0802598']	34648354	2021-11-12	0	0	10708	['other']	['Harmonized summary statistics are not available or empty']	[]
GCST90248778	Olfactomedin-like protein 3 levels	['EFO_0802829']	['EFO_0802829']	34648354	2021-11-12	0	0	10708	['other']	['Harmonized summary statistics are not available or empty']	[]
GCST90248893	Phosphoenolpyruvate carboxykinase, cytosolic [GTP] levels	['EFO_0004747']	['EFO_0004747']	34648354	2021-11-12	0	0	10708	['other']	['Harmonized summary statistics are not available or empty']	[]
GCST90249667	Sulfotransferase 4A1 levels	['EFO_0803108']	['EFO_0803108']	34648354	2021-11-12	0	0	10708	['other']	['Harmonized summary statistics are not available or empty']	[]
GCST90249777	T-box transcription factor TBX5 levels	['EFO_0803129']	['EFO_0803129']	34648354	2021-11-12	0	0	10708	['other']	['Harmonized summary statistics are not available or empty']	[]
GCST90256965	Rheumatoid factor levels (kernel-based - splice)	['EFO_0005767']	['EFO_0005767']	36088354	2022-09-10	0	0	13808	['UKB']	['Harmonized summary statistics are not available or empty']	[]
GCST90257699	1-methylhistamine levels in chronic kidney disease	['EFO_0801095']	['EFO_0801095']	35120996	2022-02-01	0	0	822	['CRIC']	[]	['Metabolite']
GCST90258308	2-methylguanosine levels in chronic kidney disease	['EFO_0800634']	['EFO_0800634']	35120996	2022-02-01	0	0	687	['CRIC']	[]	['Metabolite']
GCST90264286	Plasma 1-stearoyl-2-docosahexaenoyl-GPC (18:0/22:6) levels in chronic kidney disease	['EFO_0800392']	['EFO_0800392']	37277652	2023-06-05	0	0	4959	['GCKD']	[]	['Metabolite']
GCST90264465	Plasma 3-carboxy-4-methyl-5-pentyl-2-furanpropionate (3-CMPFP)** levels in chronic kidney disease	['EFO_0004725']	['EFO_0004725']	37277652	2023-06-05	0	0	4960	['GCKD']	[]	['Metabolite']
GCST90264511	Urine 3-hydroxyisobutyrate levels in chronic kidney disease	['EFO_0010983']	['EFO_0010983']	37277652	2023-06-05	0	0	4888	['GCKD']	[]	['Metabolite']
GCST90264858	Plasma betaine levels in chronic kidney disease	['EFO_0007787']	['EFO_0007787']	37277652	2023-06-05	0	0	4960	['GCKD']	[]	['Metabolite']
GCST90264867	Plasma bilirubin degradation product, C16H18N2O5 (4)** levels in chronic kidney disease	['EFO_0004570']	['EFO_0004570']	37277652	2023-06-05	0	0	4786	['GCKD']	[]	['Metabolite']
GCST90265817	Urine phenylacetylglutamate levels in chronic kidney disease	['EFO_0800687']	['EFO_0800687']	37277652	2023-06-05	0	0	4911	['GCKD']	[]	['Metabolite']
GCST90266087	Urine trans-aconitate levels in chronic kidney disease	['EFO_0004725']	['EFO_0004725']	37277652	2023-06-05	0	0	4912	['GCKD']	[]	['Metabolite']
GCST90274265	Eicosanoid 13,14-dihydro-15-keto-PGA2 a levels	['EFO_0020044']	['EFO_0020044']	37524825	2023-07-31	0	0	1910	['ARIC']	[]	['Metabolite']
GCST90274598	Eicosanoid 14,15-diHETrE b levels	['EFO_0020044']	['EFO_0020044']	37524825	2023-07-31	0	0	6496	['ARIC']	[]	['Metabolite']
GCST90278835	Plasma metabolome feature (c18_1737)	['EFO_0005664']	['EFO_0005664']	36482414	2022-12-08	0	0	441	['other']	['Harmonized summary statistics are not available or empty']	[]
GCST90280907	Plasma metabolome feature (hilic_8221)	['EFO_0005664']	['EFO_0005664']	36482414	2022-12-08	0	0	441	['other']	['Harmonized summary statistics are not available or empty']	[]
GCST90292727	Concentration of medium HDL particles	['EFO_0004612']	['EFO_0004612']	37255970	2023-05-15	0	0	7042	['other']	['Harmonized summary statistics are not available or empty']	[]
GCST90292771	Lactate levels	['EFO_0007745']	['EFO_0007745']	37255970	2023-05-15	0	0	7042	['other']	['Harmonized summary statistics are not available or empty']	[]
GCST90292913	Omega-6 fatty acids levels	['EFO_0005680']	['EFO_0005680']	37255970	2023-05-15	0	0	3688	['other']	['Harmonized summary statistics are not available or empty']	[]
GCST90292960	Cholesterol esters in medium VLDL	['EFO_0022182']	['EFO_0022182']	37255970	2023-05-15	0	0	3354	['other']	['Harmonized summary statistics are not available or empty']	[]
GCST90294575	Seropositivity for lactobacillus fermentum IFO 3956 peptide (agilent_191243)	['EFO_0803632']	['EFO_0803632']	37164013	2023-04-25	0	0	1745	['Lifelines', 'other']	['Harmonized summary statistics are not available or empty']	[]
GCST90295366	Seropositivity for salmonella enterica peptide (agilent_135214)	['EFO_0803648']	['EFO_0803648']	37164013	2023-04-25	0	0	1745	['Lifelines', 'other']	['Harmonized summary statistics are not available or empty']	[]
GCST90296166	Eicosanoid 11b PGF2a, Eicosanoid 5-iso PGF2a a levels	['EFO_0020044']	['EFO_0020044']	37524825	2023-07-31	0	0	8406	['ARIC']	['Harmonized summary statistics are not available or empty']	[]
GCST90297371	Eosinophil count (short tandem repeats)	['EFO_0004842']	['EFO_0004842']	38116119	2023-12-13	0	0	11337	['UKB']	['Harmonized summary statistics are not available or empty']	[]
GCST90435688	Thyrotoxicosis with or without goiter (PheCode 242)	['EFO_0009190']	['EFO_0009190']	30104761	2018-08-13	1860	391429	393289	['UKB']	[]	[]
GCST90299983	Metabolite levels (2-docosapentaenoylglycerophosphocholine (22:5n3))	['EFO_0005664']	['EFO_0005664']	37253714	2023-05-30	0	0	624	['ARIC', 'HCHS', 'SOL', 'FHS', 'CHS', 'MESA']	['Harmonized summary statistics are not available or empty']	[]
GCST90302095	Free cholesterol in small LDL	['EFO_0022271']	['EFO_0022271']	38448586	2024-03-06	0	0	136016	['Multiple']	[]	['Metabolite']
GCST90310217	Medial nucleus volume	['OBA_2050034']	['OBA_2050034']	37391117	2023-06-28	0	0	31690	['UKB']	['Harmonized summary statistics are not available or empty']	[]
GCST90318431	Brain docosatrienoate (22:3n3) levels	['EFO_0004725']	['EFO_0004725']	39528826	2024-11-11	0	0	601	['Knight_ADRC', 'ROSMAP', 'MAYO']	[]	['Metabolite']
GCST90318986	Brain prostaglandin E2 levels	['EFO_0004725']	['EFO_0004725']	39528826	2024-11-11	0	0	611	['Knight_ADRC', 'ROSMAP', 'MAYO']	[]	['Metabolite']
GCST90319249	Brain 5,6-dihydrouracil levels	['EFO_0800637']	['EFO_0800637']	39528826	2024-11-11	0	0	405	['Knight_ADRC', 'ROSMAP', 'MAYO']	[]	['Metabolite']
GCST90319293	Brain N-acetyl-L-2-aminoadipic acid levels	['EFO_0004725']	['EFO_0004725']	39528826	2024-11-11	0	0	415	['Knight_ADRC', 'ROSMAP', 'MAYO']	[]	['Metabolite']
GCST90384589	DTI TBSS MD Anterior limb of internal capsule L	['EFO_0004346']	['EFO_0004346']	38811844	2024-05-29	0	0	7058	['CHIMGEN']	[]	[]
GCST90385213	DTI autoptx L3 ptr r tract	['EFO_0004346']	['EFO_0004346']	38811844	2024-05-29	0	0	7058	['CHIMGEN']	[]	[]
GCST90386028	REST UKBBICA NET100 0174	['EFO_0004346']	['EFO_0004346']	38811844	2024-05-29	0	0	7058	['CHIMGEN']	[]	[]
GCST90386133	REST UKBBICA NET100 0279	['EFO_0004346']	['EFO_0004346']	38811844	2024-05-29	0	0	7058	['CHIMGEN']	[]	[]
GCST90390223	REST UKBBICA NET100 0955	['EFO_0004346']	['EFO_0004346']	38811844	2024-05-29	0	0	40282	['UKB', 'CHIMGEN']	[]	[]
GCST90390280	REST UKBBICA NET100 1012	['EFO_0004346']	['EFO_0004346']	38811844	2024-05-29	0	0	40282	['UKB', 'CHIMGEN']	[]	[]
GCST90429836	Saliva microbiota abundance (Species pallens)	['EFO_0801229']	['EFO_0801229']	38926497	2024-06-26	0	0	610	['ADDITION-PRO']	[]	[]
GCST90430545	Right brain hemisphere region FST surface area	['EFO_0004346']	['EFO_0004346']	39271676	2024-09-13	0	0	14224	['UKB']	[]	[]
GCST90431435	Left brain hemisphere region PFop cortical thickness	['EFO_0004346']	['EFO_0004346']	39271676	2024-09-13	0	0	16057	['UKB']	[]	[]
GCST90431697	Left brain hemisphere region VIP cortical thickness	['EFO_0004346']	['EFO_0004346']	39271676	2024-09-13	0	0	14341	['UKB']	[]	[]
GCST90433588	Interleukin-25 levels	['OBA_2040244']	['OBA_2040244']	37794183	2023-10-04	0	0	46327	['UKB-PPP']	['Harmonized summary statistics are not available or empty']	[]
GCST90435071	WAP, kazal, immunoglobulin, kunitz and NTR domain-containing protein 1 levels	['EFO_0020852']	['EFO_0020852']	37794183	2023-10-04	0	0	46327	['UKB-PPP']	['Harmonized summary statistics are not available or empty']	[]
GCST90436074	Angina pectoris (PheCode 411.3)	['EFO_0003913']	['EFO_0003913']	30104761	2018-08-13	16175	377103	393278	['UKB']	[]	[]
FINNGEN_R12_KRA_PSY_SUBSTANCE_EXMORE	Substance abuse (more control exclusions)	['MONDO_0002491']	['MONDO_0002491']			30806	362304	393110	['FinnGen']	[]	[]
GCST90455514	Patterns of brain structural covariance (C1024_1021)	['OBA_2045210']	['OBA_2045210']	38127979	2023-12-21	0	0	33541	['UKB']	['Harmonized summary statistics are not available or empty']	[]
GCST90475529	neutrophil (absolute count, mean, inv-norm transformed)	['EFO_0004833']	['EFO_0004833']	39024449	2024-07-19	0	0	275053	['MVP']	[]	[]
GCST90436822	Fracture of radius and ulna (PheCode 803.2)	['EFO_0009514']	['EFO_0009514']	30104761	2018-08-13	5246	387765	393011	['UKB']	[]	[]
GCST90436724	Osteoarthrosis NOS (PheCode 740.9)	['MONDO_0005178']	['MONDO_0005178']	30104761	2018-08-13	12436	380522	392958	['UKB']	[]	[]
GCST90013410	Basal cell carcinoma	['EFO_0004193']	['EFO_0004193']	33549134	2021-02-06	17416	375455	392871	['UKB']	[]	[]
GCST90436383	Cholelithiasis with acute cholecystitis (PheCode 574.11)	['EFO_0004799']	['EFO_0004799']	30104761	2018-08-13	1513	391307	392820	['UKB']	[]	[]
GCST90436391	Other disorders of gallbladder (PheCode 575.7)	['EFO_0003832']	['EFO_0003832']	30104761	2018-08-13	1412	391307	392719	['UKB']	[]	[]
GCST90436197	Diseases of the larynx and vocal cords (PheCode 473)	['EFO_0009673']	['EFO_0009673']	30104761	2018-08-13	2630	390045	392675	['UKB']	['Harmonized summary statistics are not available or empty']	[]
GCST90488327	Triglyceride (60:10)B levels	['EFO_0004530']	['EFO_0004530']	39753034	2025-01-02	0	0	1149	['TDCOB']	[]	['Metabolite']
GCST90492727	Glycerol levels	['EFO_0010115']	['EFO_0010115']	38239409	2024-01-17	0	0	181	['NR']	['Harmonized summary statistics are not available or empty']	[]
GCST90503469	X4E BP1 levels	['EFO_0010760']	['EFO_0010760']	38326779	2024-02-08	0	0	359	['500FG', '300BCG']	['Harmonized summary statistics are not available or empty']	[]
GCST90569756	Gut microbiome abundance (class Parasutterella sp. 1 (at 1 year) x Any Breastfeeding (12 Months) interaction	['EFO_0006864', 'EFO_0007874']	['EFO_0006864', 'EFO_0007874']	40187613	2025-04-03	0	0	688	['CHILD']	['Harmonized summary statistics are not available or empty']	[]
GCST90436204	Chronic sinusitis (PheCode 475)	['EFO_0007486']	['EFO_0007486']	30104761	2018-08-13	2602	390045	392647	['UKB']	[]	[]
GCST90435685	Nontoxic nodular goiter (PheCode 241)	['EFO_0009191']	['EFO_0009191']	30104761	2018-08-13	1143	391429	392572	['UKB']	[]	[]
GCST90435693	Secondary hypothyroidism (PheCode 244.1)	['EFO_0004705']	['EFO_0004705']	30104761	2018-08-13	1117	391429	392546	['UKB']	[]	[]
GCST90436206	Epistaxis or throat hemorrhage (PheCode 477)	['EFO_0003895', 'EFO_0009479']	['EFO_0003895']	30104761	2018-08-13	2456	390045	392501	['UKB']	[]	[]
GCST002030	Primary tooth development (time to first tooth eruption)	['GO_0044691']	['GO_0044691']	23704328	2013-05-23	0	0	11118		['Harmonized summary statistics are not available or empty']	[]
GCST002711	Sleep duration	['OBA_2040171']	['OBA_2040171']	25469926	2014-12-02	0	0	47180		['Harmonized summary statistics are not available or empty']	[]
GCST90476206	Seborrheic keratosis (PheCode 702.2)	['EFO_0005584']	['EFO_0005584']	39024449	2024-07-19	88990	303479	392469	['MVP']	['Harmonized summary statistics are not available or empty']	[]
GCST009064	Mean corpuscular hemoglobin concentration	['EFO_0004528']	['EFO_0004528']	31675503	2019-10-01	0	0	7526		['Harmonized summary statistics are not available or empty']	[]
GCST011869	Ferritin levels	['EFO_0004459']	['EFO_0004459']	30653739	2019-01-17	0	0	12595		['Harmonized summary statistics are not available or empty']	[]
GCST90436429	Urinary tract infection (PheCode 591)	['EFO_0003103']	['EFO_0003103']	30104761	2018-08-13	12491	379936	392427	['UKB']	[]	[]
GCST012440	Hemoglobin levels in non-alcoholic fatty liver disease x mastiha supplementation interaction	['EFO_0004509', 'EFO_0600067']	['EFO_0004509', 'EFO_0600067']	34025683	2021-05-07	0	0	87		['Harmonized summary statistics are not available or empty']	[]
GCST012517	ABO blood group (B vs O)	['EFO_0600061', 'EFO_0600063']	['EFO_0600063', 'EFO_0600061']	34202464	2021-06-24	0	0	591	['Other']	['Harmonized summary statistics are not available or empty']	[]
GCST90000292	Myocardial fractal dimension (slice 6)	['EFO_0008205']	['EFO_0008205']	32814899	2020-08-19	0	0	18096	['UKB']	[]	[]
GCST90005118	rfMRI connectivity (ICA100 edge 265)	['OBA_2045295']	['OBA_2045295']	33875891	2021-04-19	0	0	21081	['UKB']	[]	[]
GCST90481188	Are you a twin, triplet, or other multiple birth?	['EFO_0009439']	['EFO_0009439']	39024449	2024-07-19	8997	383381	392378	['MVP']	[]	[]
GCST90436392	Other disorders of biliary tract (PheCode 575.8)	['EFO_0009534']	['EFO_0009534']	30104761	2018-08-13	1040	391307	392347	['UKB']	['Harmonized summary statistics are not available or empty']	[]
GCST90025334	Diacylglycerol (18:2_20:4) levels	['EFO_0010223']	['EFO_0010223']	35668104	2022-06-06	0	0	4492	['BHS']	[]	['Metabolite']
GCST90436674	Disorders of coccyx (PheCode 724.2)	['MONDO_0000812']	['MONDO_0000812']	30104761	2018-08-13	407	391917	392324	['UKB']	['Harmonized summary statistics are not available or empty']	[]
GCST90436704	Malunion and nonunion of fracture (PheCode 733.8)	['EFO_0010684']	['EFO_0010684']	30104761	2018-08-13	1268	391041	392309	['UKB']	[]	[]
GCST90085875	Right insula volume (UKB data field 26922)	['OBA_2050045']	['OBA_2050045']	36987996	2023-03-29	0	0	36778	['UKB']	[]	[]
GCST90091187	Adipsin levels	['EFO_0020283']	['EFO_0020283']	34620218	2021-10-07	0	0	1893	['AADM', 'HUFS', 'MESA', 'CFS', 'ARIC', 'JHS']	['Harmonized summary statistics are not available or empty']	[]
GCST90091571	Fasting total lipids in medium LDL	['EFO_0004529', 'EFO_0004611']	['EFO_0004611', 'EFO_0004529']	34610981	2021-10-05	0	0			['Harmonized summary statistics are not available or empty']	[]
GCST90095136	Vertex-wise cortical surface area	['OBA_2045267']	['OBA_2045267']	34910505	2021-12-15	0	0	8072	['Other']	['Harmonized summary statistics are not available or empty']	[]
GCST90103303	X-21448 levels	['EFO_0800816']	['EFO_0800816']	35050183	2022-01-11	0	0	8809	['BRRD']	['Harmonized summary statistics are not available or empty']	[]
GCST90103593	Cerebrospinal fluid p-tau levels (6 month visit)(adjusted for APOE e4 dosage)	['EFO_0004763', 'EFO_0006514']	['EFO_0004763', 'EFO_0006514']	35086473	2022-01-28	0	0	1576	['ADNI']	['Harmonized summary statistics are not available or empty']	[]
GCST90104591	Facial skin gloss	['OBA_2045282']	['OBA_2045282']	35313536	2022-03-11	0	0	730		['Harmonized summary statistics are not available or empty']	[]
GCST90435890	Alcohol-related disorders (PheCode 317)	['MONDO_0021698']	['MONDO_0021698']	30104761	2018-08-13	12922	379355	392277	['UKB']	[]	[]
GCST90129272	3-Indolepropionic acid to Dodecanedioic aicd ratio in coronary artery disease	['EFO_0021735']	['EFO_0021735']	33634981	2021-02-01	0	0	1551		['Harmonized summary statistics are not available or empty']	[]
GCST90133264	Univariate microbial feature (asv: asv042) at the dorsal forearm (dry skin)	['EFO_0801228']	['EFO_0801228']	36261456	2022-10-19	0	0	597	['POPGEN', 'KORA']	['Harmonized summary statistics are not available or empty']	[]
GCST90133924	Docosahexaenoylcholine levels in elite athletes	['EFO_0004529']	['EFO_0004529']	31882771	2019-12-27	0	0	490		['Harmonized summary statistics are not available or empty']	[]
GCST90134034	N-acetylmethionine levels in elite athletes	['EFO_0021427']	['EFO_0021427']	31882771	2019-12-27	0	0	490		['Harmonized summary statistics are not available or empty']	[]
GCST90176463	Metabolite peak levels (QI1095)	['EFO_0004725']	['EFO_0004725']	35995766	2022-08-22	0	0	2466	['JHS']	['Harmonized summary statistics are not available or empty']	['Metabolite']
GCST90177279	Metabolite peak levels (QI15820)	['EFO_0004725']	['EFO_0004725']	35995766	2022-08-22	0	0	2466	['JHS']	['Harmonized summary statistics are not available or empty']	['Metabolite']
GCST90177458	Metabolite peak levels (QI2180)	['EFO_0004725']	['EFO_0004725']	35995766	2022-08-22	0	0	2466	['JHS']	['Harmonized summary statistics are not available or empty']	['Metabolite']
GCST90177786	Metabolite peak levels (QI450)	['EFO_0004725']	['EFO_0004725']	35995766	2022-08-22	0	0	2466	['JHS']	['Harmonized summary statistics are not available or empty']	['Metabolite']
GCST90178207	Metabolite peak levels (QI6741)	['EFO_0004725']	['EFO_0004725']	35995766	2022-08-22	0	0	2466	['JHS']	['Harmonized summary statistics are not available or empty']	['Metabolite']
GCST90179079	Metabolite peak levels (QI5900)	['EFO_0004725']	['EFO_0004725']	35995766	2022-08-22	0	0	2466	['JHS']	['Harmonized summary statistics are not available or empty']	['Metabolite']
GCST90200928	N-palmitoyl-sphingosine (d18:1 to 16:0) to N-stearoyl-sphingosine (d18:1 to 18:0) ratio	['EFO_0022223']	['EFO_0022223']	36635386	2023-01-12	0	0	8191	['CLSA']	[]	['Metabolite']
GCST90204060	X-26111 levels	['EFO_0004725']	['EFO_0004725']	36635386	2023-01-12	0	0	83	['CLSA']	[]	['Metabolite']
GCST90244934	1-palmitoleoylglycerol (16:1) levels	['EFO_0800398']	['EFO_0800398']	36357675	2022-11-10	0	0	14296	['INTERVAL', 'EPIC-Norfolk']	['Harmonized summary statistics are not available or empty']	[]
GCST90245452	Theanine levels	['EFO_0800943']	['EFO_0800943']	36357675	2022-11-10	0	0	14296	['INTERVAL', 'EPIC-Norfolk']	['Harmonized summary statistics are not available or empty']	[]
GCST90248348	Luteinizing hormone levels	['EFO_0007002']	['EFO_0007002']	34648354	2021-11-12	0	0	10708	['other']	['Harmonized summary statistics are not available or empty']	[]
GCST90248701	Nodal homolog levels	['EFO_0004747']	['EFO_0004747']	34648354	2021-11-12	0	0	10708	['other']	['Harmonized summary statistics are not available or empty']	[]
GCST90249370	RNA polymerase II elongation factor ELL2 levels	['EFO_0803035']	['EFO_0803035']	34648354	2021-11-12	0	0	10708	['other']	['Harmonized summary statistics are not available or empty']	[]
GCST90256948	Alkaline phosphatase levels (kernel-based - missense)	['EFO_0004533']	['EFO_0004533']	36088354	2022-09-10	0	0	156340	['UKB']	['Harmonized summary statistics are not available or empty']	[]
GCST90264762	Plasma alanine levels in chronic kidney disease	['EFO_0009765']	['EFO_0009765']	37277652	2023-06-05	0	0	4960	['GCKD']	[]	['Metabolite']
GCST90264766	Urine allantoin levels in chronic kidney disease	['EFO_0010456']	['EFO_0010456']	37277652	2023-06-05	0	0	4912	['GCKD']	[]	['Metabolite']
GCST90265780	Plasma palmitoyl dihydrosphingomyelin (d18:0/16:0)* levels in chronic kidney disease	['EFO_0800400']	['EFO_0800400']	37277652	2023-06-05	0	0	4959	['GCKD']	[]	['Metabolite']
GCST90266802	Urine X-24798 levels in chronic kidney disease	['EFO_0004725']	['EFO_0004725']	37277652	2023-06-05	0	0	4670	['GCKD']	[]	['Metabolite']
GCST90274602	Eicosanoid 15S-HpETE levels	['EFO_0020044']	['EFO_0020044']	37524825	2023-07-31	0	0	6496	['ARIC']	[]	['Metabolite']
GCST90274939	Plasma oxylipin 14,15-dihydroxyeicosa-5,8,11-trienoic acid levels	['OBA_2050339']	['OBA_2050339']	37057071	2023-03-28	0	0	316	['other']	['Harmonized summary statistics are not available or empty']	[]
GCST90277552	Cardiac surgery-associated acute kidney injury	['EFO_0009955']	['EFO_0009955']	37124606	2023-04-13	0	0	1970	['MGI', 'BioVU']	['Harmonized summary statistics are not available or empty']	[]
GCST90278922	Plasma metabolome feature (c18_2345)	['EFO_0005664']	['EFO_0005664']	36482414	2022-12-08	0	0	441	['other']	['Harmonized summary statistics are not available or empty']	[]
GCST90278999	Plasma metabolome feature (c18_2778)	['EFO_0005664']	['EFO_0005664']	36482414	2022-12-08	0	0	441	['other']	['Harmonized summary statistics are not available or empty']	[]
GCST90279619	Plasma metabolome feature (c18_815)	['EFO_0005664']	['EFO_0005664']	36482414	2022-12-08	0	0	441	['other']	['Harmonized summary statistics are not available or empty']	[]
GCST90280476	Plasma metabolome feature (hilic_5734)	['EFO_0005664']	['EFO_0005664']	36482414	2022-12-08	0	0	441	['other']	['Harmonized summary statistics are not available or empty']	[]
GCST90293962	Seropositivity for eubacterium rectale (agilent_73214)	['EFO_0803622']	['EFO_0803622']	37164013	2023-04-25	0	0	1745	['Lifelines', 'other']	['Harmonized summary statistics are not available or empty']	[]
GCST90294492	Seropositivity for influenza b virus peptide (twist_59624)	['EFO_0803684']	['EFO_0803684']	37164013	2023-04-25	0	0	1745	['Lifelines', 'other']	['Harmonized summary statistics are not available or empty']	[]
GCST90295646	Seropositivity for staphylococcus phage MSA6 peptide (twist_60159)	['EFO_0803671']	['EFO_0803671']	37164013	2023-04-25	0	0	1745	['Lifelines', 'other']	['Harmonized summary statistics are not available or empty']	[]
GCST90295843	Seropositivity for streptococcus pyogenes peptide (agilent_243165)	['EFO_0803651']	['EFO_0803651']	37164013	2023-04-25	0	0	1745	['Lifelines', 'other']	['Harmonized summary statistics are not available or empty']	[]
GCST010479	Coronary artery disease	['EFO_0001645']	['EFO_0001645']	32469254	2020-05-29	91316	300925	392241		['Harmonized summary statistics are not available or empty']	[]
GCST90300737	Metabolite levels (succinoyltaurine)	['EFO_0005664']	['EFO_0005664']	37253714	2023-05-30	0	0	2345	['ARIC', 'HCHS', 'SOL', 'FHS', 'CHS', 'MESA']	['Harmonized summary statistics are not available or empty']	[]
GCST90317919	Cerebrospinal fluid ribitol levels	['EFO_0800143', 'OBA_2045291']	['EFO_0800143', 'OBA_2045291']	39528826	2024-11-11	0	0	2602	['Knight_ADRC', 'DIAN', 'Barcelona-1', 'ADNI', 'GR@ACE', 'WADRC', 'WRAP']	[]	['Metabolite']
GCST90317965	Cerebrospinal fluid 3-carboxy-4-methyl-5-propyl-2-furanpropanoate (CMPF) levels	['EFO_0021053', 'OBA_2045291']	['EFO_0021053', 'OBA_2045291']	39528826	2024-11-11	0	0	2602	['Knight_ADRC', 'DIAN', 'Barcelona-1', 'ADNI', 'GR@ACE', 'WADRC', 'WRAP']	[]	['Metabolite']
GCST90384125	T1 CAT volume Vermis VIIb	['EFO_0004346']	['EFO_0004346']	38811844	2024-05-29	0	0	7058	['CHIMGEN']	[]	[]
GCST90384390	DTI TBSS FA Inferior cerebellar peduncle R	['EFO_0004346']	['EFO_0004346']	38811844	2024-05-29	0	0	7058	['CHIMGEN']	[]	[]
GCST90384418	DTI TBSS FA Fornix cres+Stria terminalis R	['EFO_0004346']	['EFO_0004346']	38811844	2024-05-29	0	0	7058	['CHIMGEN']	[]	[]
GCST90384937	T1 FreeSurfer a2009s rh S circular insula inf area	['EFO_0004346']	['EFO_0004346']	38811844	2024-05-29	0	0	7058	['CHIMGEN']	[]	[]
GCST90385305	REST UKBBICA NET25 0032	['EFO_0004346']	['EFO_0004346']	38811844	2024-05-29	0	0	7058	['CHIMGEN']	[]	[]
GCST90385506	T1 FreeSurfer BA lh BA2 exvivo area	['EFO_0004346']	['EFO_0004346']	38811844	2024-05-29	0	0	7058	['CHIMGEN']	[]	[]
GCST90385955	REST UKBBICA NET100 0101	['EFO_0004346']	['EFO_0004346']	38811844	2024-05-29	0	0	7058	['CHIMGEN']	[]	[]
GCST90386161	REST UKBBICA NET100 0307	['EFO_0004346']	['EFO_0004346']	38811844	2024-05-29	0	0	7058	['CHIMGEN']	[]	[]
GCST90386602	REST UKBBICA NET100 0748	['EFO_0004346']	['EFO_0004346']	38811844	2024-05-29	0	0	7058	['CHIMGEN']	[]	[]
GCST90387093	REST UKBBICA NET100 1239	['EFO_0004346']	['EFO_0004346']	38811844	2024-05-29	0	0	7058	['CHIMGEN']	[]	[]
GCST90387420	T1 CAT volume L MiddleFrontalGyrus	['EFO_0004346']	['EFO_0004346']	38811844	2024-05-29	0	0	40282	['UKB', 'CHIMGEN']	[]	[]
GCST90388287	T1 FreeSurfer a2009s lh S oc sup&transversal volume	['EFO_0004346']	['EFO_0004346']	38811844	2024-05-29	0	0	40282	['UKB', 'CHIMGEN']	[]	[]
GCST90388604	DTI autoptx L2 str r tract	['EFO_0004346']	['EFO_0004346']	38811844	2024-05-29	0	0	40282	['UKB', 'CHIMGEN']	[]	[]
GCST90388810	REST UKBBICA NET25 0123	['EFO_0004346']	['EFO_0004346']	38811844	2024-05-29	0	0	40282	['UKB', 'CHIMGEN']	[]	[]
GCST90389664	REST UKBBICA NET100 0396	['EFO_0004346']	['EFO_0004346']	38811844	2024-05-29	0	0	40282	['UKB', 'CHIMGEN']	[]	[]
GCST90389766	REST UKBBICA NET100 0498	['EFO_0004346']	['EFO_0004346']	38811844	2024-05-29	0	0	40282	['UKB', 'CHIMGEN']	[]	[]
GCST90428419	Interleukin-7 levels	['EFO_0008189']	['EFO_0008189']	39794498	2025-01-10	0	0	38968	['deCODE ', ' SCALLOP ', ' YFS ', ' FINRISK']	['The number of SNPs in the study is below the expected threshold']	['Metabolite']
GCST90431016	Left brain hemisphere region 10v grey matter volume	['EFO_0004346']	['EFO_0004346']	39271676	2024-09-13	0	0	14087	['UKB']	[]	[]
GCST90431654	Left brain hemisphere region V4 cortical thickness	['EFO_0004346']	['EFO_0004346']	39271676	2024-09-13	0	0	14341	['UKB']	[]	[]
GCST90432337	Apolipoprotein A-I levels	['OBA_2040620']	['OBA_2040620']	37794183	2023-10-04	0	0	46327	['UKB-PPP']	['Harmonized summary statistics are not available or empty']	[]
GCST90432507	Complement C3 levels	['EFO_0004983']	['EFO_0004983']	37794183	2023-10-04	0	0	46327	['UKB-PPP']	['Harmonized summary statistics are not available or empty']	[]
GCST90448422	Baseline memory in impaired cognition	['EFO_0004874']	['EFO_0004874']	37984853	2023-11-20	0	0	373	['ADNI', 'NACC', 'ROSMAP', 'MARS']	['Harmonized summary statistics are not available or empty']	[]
GCST90448457	Memory decline	['EFO_0004874']	['EFO_0004874']	37984853	2023-11-20	0	0	2487	['ADNI', 'NACC', 'ROSMAP', 'MARS']	['Harmonized summary statistics are not available or empty']	[]
GCST90454801	Patterns of brain structural covariance (C512_116)	['OBA_2045210']	['OBA_2045210']	38127979	2023-12-21	0	0	33541	['UKB']	['Harmonized summary statistics are not available or empty']	[]
GCST90455364	Patterns of brain structural covariance (C1024_802)	['OBA_2045210']	['OBA_2045210']	38127979	2023-12-21	0	0	33541	['UKB']	['Harmonized summary statistics are not available or empty']	[]
GCST90461873	Myristic acid levels (227.2019_0.368)	['OBA_2050338']	['OBA_2050338']	39644095	2024-12-06	0	0	11584	['HCHS', 'SOL']	[]	['Metabolite']
GCST90435609	Cancer of other female genital organs (PheCode 184)	['EFO_1001331']	['EFO_1001331']	30104761	2018-08-13	2463	389695	392158	['UKB']	[]	[]
GCST90436663	Spondylosis with myelopathy (PheCode 721.2)	['HP_0002196', 'MONDO_0002253']	['MONDO_0002253', 'HP_0002196']	30104761	2018-08-13	190	391917	392107	['UKB']	['Harmonized summary statistics are not available or empty']	[]
GCST90479623	Glucose (finger stick, maximum, inv-norm transformed)	['EFO_0004468']	['EFO_0004468']	39024449	2024-07-19	0	0	106425	['MVP']	[]	[]
GCST90479680	magnesium (Mg, minimum, inv-norm transformed)	['EFO_0004845']	['EFO_0004845']	39024449	2024-07-19	0	0	209645	['MVP']	[]	[]
GCST90436201	Acute and chronic tonsillitis (PheCode 474)	['MONDO_0001039']	['MONDO_0001039']	30104761	2018-08-13	2013	390045	392058	['UKB']	[]	[]
GCST90436077	Other chronic ischemic heart disease, unspecified (PheCode 411.8)	['EFO_0003777']	['EFO_0003777']	30104761	2018-08-13	14921	377103	392024	['UKB']	[]	[]
GCST90568784	Gut microbiome abundance (class [Clostridium] innocuum sp. (at 1 year) x Any household furry Pets (3 Months) interaction	['EFO_0007874', 'EFO_0007944']	['EFO_0007944', 'EFO_0007874']	40187613	2025-04-03	0	0	688	['CHILD']	['Harmonized summary statistics are not available or empty']	[]
GCST90569170	Gut microbiome abundance (class swine fecal (at 1 year) x Household furry pet cat or dog (1 Year) interaction	['EFO_0007874', 'EFO_0007944']	['EFO_0007944', 'EFO_0007874']	40187613	2025-04-03	0	0	688	['CHILD']	['Harmonized summary statistics are not available or empty']	[]
GCST90041844	Maternal smoking around birth (UKB data field 1787)	['EFO_0008361']	['EFO_0008361']	34737426	2021-11-04	120297	271695	391992	['UKB']	[]	[]
GCST90436675	Other symptoms referable to back (PheCode 724.8)	['MONDO_0000812']	['MONDO_0000812']	30104761	2018-08-13	63	391917	391980	['UKB']	['Harmonized summary statistics are not available or empty']	[]
GCST90436461	Other disorders of male genital organs (PheCode 608)	['EFO_0009555']	['EFO_0009555']	30104761	2018-08-13	2833	389094	391927	['UKB']	[]	[]
GCST90435610	Malignant neoplasm of ovary and other uterine adnexa (PheCode 184.1)	['MONDO_0001351', 'MONDO_0008170']	['MONDO_0001351', 'MONDO_0008170']	30104761	2018-08-13	2127	389695	391822	['UKB']	[]	[]
GCST90435611	Malignant neoplasm of ovary (PheCode 184.11)	['MONDO_0008170']	['MONDO_0008170']	30104761	2018-08-13	2103	389695	391798	['UKB']	[]	[]
GCST90436390	Cholesterolosis of gallbladder (PheCode 575.6)	['EFO_0003832']	['EFO_0003832']	30104761	2018-08-13	458	391307	391765	['UKB']	['Harmonized summary statistics are not available or empty']	[]
GCST004578	Waist-to-hip ratio adjusted for BMI in active individuals	['EFO_0007788']	['EFO_0007788']	28448500	2017-04-27	0	0	118949		['Harmonized summary statistics are not available or empty']	[]
GCST004650	Diastolic dysfunction with preserved ejection pressure	['EFO_0008204']	['EFO_0008204']	28394258	2017-04-10	0	0	21852		['Harmonized summary statistics are not available or empty']	[]
GCST90436453	Retention of urine (PheCode 599.2)	['HP_0000016']	['HP_0000016']	30104761	2018-08-13	6755	384930	391685	['UKB']	[]	[]
GCST006440	Motor composite score	['EFO_0008237']	['EFO_0008237']	30120420	2018-08-17	0	0	964		['Harmonized summary statistics are not available or empty']	[]
GCST90476073	Diverticulosis and diverticulitis (PheCode 562)	['EFO_0009959']	['EFO_0009959']	39024449	2024-07-19	60821	330833	391654	['MVP']	['Harmonized summary statistics are not available or empty']	[]
GCST008992	Joint damage in rheumatoid arthritis	['EFO_0005413']	['EFO_0005413']	31596875	2019-10-09	0	0	2775		['Harmonized summary statistics are not available or empty']	[]
GCST009062	Red blood cell count	['EFO_0004305']	['EFO_0004305']	31675503	2019-10-01	0	0	7526		['Harmonized summary statistics are not available or empty']	[]
GCST011013	Hypo-HDL-cholesterolemia	['HP_0003146']	['HP_0003146']	31087446	2019-05-13	0	0	13890		['Harmonized summary statistics are not available or empty']	[]
GCST90002331	Mean corpuscular hemoglobin concentration	['EFO_0004528']	['EFO_0004528']	32888493	2020-09-01	0	0	8185	['UKB']	[]	[]
GCST90003023	aparc-a2009s rh volume G-pariet-inf-Angular	['OBA_2050009']	['OBA_2050009']	33875891	2021-04-19	0	0	21282	['UKB']	[]	[]
GCST90003580	aparc-DKTatlas rh thickness lateraloccipital	['EFO_0004840']	['EFO_0004840']	33875891	2021-04-19	0	0	21282	['UKB']	[]	[]
GCST90004212	IDP dMRI TBSS L3 Superior longitudinal fasciculus L	['EFO_0004641']	['EFO_0004641']	33875891	2021-04-19	0	0	20860	['UKB']	[]	[]
GCST90011601	OTU97_5 (Sutterella) prevalence	['EFO_0007874']	['EFO_0007874']	33462482	2021-01-18	0	0	8956	['POPGEN', 'FOCUS', 'KORA', 'SHIP', 'SHIP-TREND']	[]	[]
GCST90103794	Cervical artery dissection (MTAG)	['EFO_1000059']	['EFO_1000059']	35128049	2022-02-01	61067	330494	391561		['Harmonized summary statistics are not available or empty']	[]
GCST90017206	Adverse response to chemotherapy in colorectal cancer (FOLFOX,Cetuximab) (Vomiting)	['EFO_0010978', 'HP_0002013']	['EFO_0010978', 'HP_0002013']	34270794	2021-07-16	0	0	360		['Harmonized summary statistics are not available or empty']	[]
GCST90024111	Dihexosylceramide (d18:1/24:1) levels	['EFO_0010222']	['EFO_0010222']	35668104	2022-06-06	0	0	4492	['BHS']	[]	['Metabolite']
GCST90024831	Lysophosphatidylethanolamine (22:6) [sn1] levels	['EFO_0010371']	['EFO_0010371']	35668104	2022-06-06	0	0	6057	['BHS', 'ADNI', 'AIBL']	[]	['Metabolite']
GCST90025170	Triacylglycerol (52:4) [NL-16:0] levels	['EFO_0010416']	['EFO_0010416']	35668104	2022-06-06	0	0	6057	['BHS', 'ADNI', 'AIBL']	[]	['Metabolite']
GCST90026510	Mean platelet volume	['OBA_0003277']	['OBA_0003277']	34107879	2021-06-09	0	0	16201	['BMBB', 'WHI', 'ARIC', 'CARDIA']	['Harmonized summary statistics are not available or empty']	[]
GCST90032598	UBA1206 sp000433115 abundance in stool	['EFO_0007874']	['EFO_0007874']	35115689	2022-02-03	0	0	5959	['FINRISK']	[]	[]
GCST90103792	Migraine (MTAG)	['MONDO_0005277']	['MONDO_0005277']	35128049	2022-02-01	61067	330494	391561		['Harmonized summary statistics are not available or empty']	[]
GCST90436365	Other disorders of intestine (PheCode 569)	['EFO_0009431']	['EFO_0009431']	30104761	2018-08-13	4200	387338	391538	['UKB']	[]	[]
GCST90476289	Atopic/contact dermatitis due to other or unspecified (PheCode 939)	['MONDO_0002406']	['MONDO_0002406']	39024449	2024-07-19	66194	325245	391439	['MVP']	['Harmonized summary statistics are not available or empty']	[]
GCST90436186	Hypotension NOS (PheCode 458.9)	['EFO_0005251']	['EFO_0005251']	30104761	2018-08-13	3518	387905	391423	['UKB']	[]	[]
GCST90061417	Physical activity (Total log acceleration 4pm-6pm)	['EFO_0008002']	['EFO_0008002']	35043453	2022-01-18	0	0	88411	['UKB']	[]	[]
GCST90435701	Type 1 diabetes (PheCode 250.1)	['MONDO_0005147']	['MONDO_0005147']	30104761	2018-08-13	2660	388756	391416	['UKB']	[]	[]
GCST90436203	Chronic tonsillitis and adenoiditis (PheCode 474.2)	['MONDO_0004867']	['MONDO_0004867']	30104761	2018-08-13	1126	390045	391171	['UKB']	[]	[]
GCST90435796	Other deficiency anemia (PheCode 281)	['MONDO_0001639']	['MONDO_0001639']	30104761	2018-08-13	1133	390026	391159	['UKB']	[]	[]
GCST90436200	Voice disturbance (PheCode 473.4)	['EFO_0009692']	['EFO_0009692']	30104761	2018-08-13	1086	390045	391131	['UKB']	[]	[]
GCST90101094	Hepatocyte growth factor receptor levels	['OBA_2050160']	['OBA_2050160']	28240269	2017-02-27	0	0	997	['KORA']	['Harmonized summary statistics are not available or empty']	[]
GCST90101372	NKG2D ligand 1 levels	['EFO_0020609']	['EFO_0020609']	28240269	2017-02-27	0	0	997	['KORA']	['Harmonized summary statistics are not available or empty']	[]
GCST90103543	Cerebrospinal fluid amyloid beta 42 levels (12 month visit)	['EFO_0005194', 'EFO_0006514']	['EFO_0006514', 'EFO_0005194']	35086473	2022-01-28	0	0	1576	['ADNI']	['Harmonized summary statistics are not available or empty']	[]
GCST90103545	Cerebrospinal fluid p-tau levels (12 month visit)	['EFO_0004763', 'EFO_0006514']	['EFO_0004763', 'EFO_0006514']	35086473	2022-01-28	0	0	1576	['ADNI']	['Harmonized summary statistics are not available or empty']	[]
GCST90104190	Hemoglobin levels	['EFO_0004509']	['EFO_0004509']	35121771	2022-02-04	0	0	9689	['GENIE']	['Harmonized summary statistics are not available or empty']	[]
GCST90134517	Urea levels	['EFO_0011005']	['EFO_0011005']	35810165	2022-07-09	0	0	5694	['UKB']	['Harmonized summary statistics are not available or empty']	[]
GCST90137648	Interleukin-6 receptor subunit beta levels	['EFO_0004814']	['EFO_0004814']	34814699	2021-11-24	0	0	1852	['JHS']	['Harmonized summary statistics are not available or empty']	[]
GCST90140015	1-myristoyl-2-docosahexaenoyl-GPC (14:0/22:6) levels	['EFO_0800454']	['EFO_0800454']	35347128	2022-03-28	0	0	6136	['METSIM']	['Harmonized summary statistics are not available or empty']	[]
GCST90140693	Hydroquinone sulfate levels	['EFO_0021157']	['EFO_0021157']	35347128	2022-03-28	0	0	6136	['METSIM']	['Harmonized summary statistics are not available or empty']	[]
GCST90140889	4-acetylcatechol sulfate (1) levels	['EFO_0801049']	['EFO_0801049']	35347128	2022-03-28	0	0	6136	['METSIM']	['Harmonized summary statistics are not available or empty']	[]
GCST90176615	Metabolite peak levels (QI12268)	['EFO_0004725']	['EFO_0004725']	35995766	2022-08-22	0	0	2466	['JHS']	['Harmonized summary statistics are not available or empty']	['Metabolite']
GCST90176706	Metabolite peak levels (QI13252)	['EFO_0004725']	['EFO_0004725']	35995766	2022-08-22	0	0	2466	['JHS']	['Harmonized summary statistics are not available or empty']	['Metabolite']
GCST90177400	Metabolite peak levels (QI1839)	['EFO_0004725']	['EFO_0004725']	35995766	2022-08-22	0	0	2466	['JHS']	['Harmonized summary statistics are not available or empty']	['Metabolite']
GCST90201390	Methyl-4-hydroxybenzoate sulfate levels	['EFO_0800997']	['EFO_0800997']	36635386	2023-01-12	0	0	60	['CLSA']	[]	['Metabolite']
GCST90201514	Stearoylcholine levels	['EFO_0800534']	['EFO_0800534']	36635386	2023-01-12	0	0	54	['CLSA']	[]	['Metabolite']
GCST90202504	1-(1-enyl-palmitoyl)-2-linoleoyl-GPC (p-16:0/18:2) levels	['EFO_0800422']	['EFO_0800422']	36635386	2023-01-12	0	0	103	['CLSA']	[]	['Metabolite']
GCST90203090	X-25420 levels	['EFO_0800926']	['EFO_0800926']	36635386	2023-01-12	0	0	103	['CLSA']	[]	['Metabolite']
GCST90203741	3-hydroxy-3-methylglutarate levels	['EFO_0800602']	['EFO_0800602']	36635386	2023-01-12	0	0	106	['CLSA']	[]	['Metabolite']
GCST90205219	Abdominal adipose tissue volumes	['EFO_0803316']	['EFO_0803316']	35773277	2022-06-30	0	0	19093	['UKB']	['Harmonized summary statistics are not available or empty']	[]
GCST90243420	Deoxycholate levels	['EFO_0010475']	['EFO_0010475']	24816252	2014-05-11	0	0	5194	['TwinsUK', 'KORA']	[]	['Metabolite']
GCST90243614	3-dehydrocarnitine levels	['EFO_0021037']	['EFO_0021037']	24816252	2014-05-11	0	0	7809	['TwinsUK', 'KORA']	[]	['Metabolite']
GCST90243966	Smoking initiation	['EFO_0005670']	['EFO_0005670']	36477530	2022-12-07	0	0	286026	['23andMe', 'UKB', 'MESA', 'HCHS', 'SOL', 'WHI', 'other']	['Harmonized summary statistics are not available or empty']	[]
GCST90245167	Deoxycholate levels	['EFO_0010475']	['EFO_0010475']	36357675	2022-11-10	0	0	14296	['INTERVAL', 'EPIC-Norfolk']	['Harmonized summary statistics are not available or empty']	[]
GCST90245381	Pregn steroid monosulfate levels	['EFO_0022104']	['EFO_0022104']	36357675	2022-11-10	0	0	14296	['INTERVAL', 'EPIC-Norfolk']	['Harmonized summary statistics are not available or empty']	[]
GCST90245584	X-13844 levels	['EFO_0800744']	['EFO_0800744']	36357675	2022-11-10	0	0	14296	['INTERVAL', 'EPIC-Norfolk']	['Harmonized summary statistics are not available or empty']	[]
GCST90246689	BET1-like protein levels	['EFO_0802307']	['EFO_0802307']	34648354	2021-11-12	0	0	10708	['other']	['Harmonized summary statistics are not available or empty']	[]
GCST90247652	G0/G1 switch protein 2 levels	['EFO_0802559']	['EFO_0802559']	34648354	2021-11-12	0	0	10708	['other']	['Harmonized summary statistics are not available or empty']	[]
GCST90250012	Thioredoxin levels	['EFO_0803148']	['EFO_0803148']	34648354	2021-11-12	0	0	10708	['other']	['Harmonized summary statistics are not available or empty']	[]
GCST90265635	Urine N-lactoyl valine levels in chronic kidney disease	['EFO_0004725']	['EFO_0004725']	37277652	2023-06-05	0	0	4902	['GCKD']	[]	['Metabolite']
GCST90265912	Plasma ribonate levels in chronic kidney disease	['EFO_0800144']	['EFO_0800144']	37277652	2023-06-05	0	0	4934	['GCKD']	[]	['Metabolite']
GCST90266674	Urine X-24333 levels in chronic kidney disease	['EFO_0004725']	['EFO_0004725']	37277652	2023-06-05	0	0	4795	['GCKD']	[]	['Metabolite']
GCST90269635	Total lipids in medium LDL (UKB data field 23538)	['EFO_0022180']	['EFO_0022180']	36764567	2023-02-09	0	0	88329	['UKB']	[]	['Metabolite']
GCST90271637	Hand grip strength in chronic obstructive pulmonary disease	['EFO_0006941']	['EFO_0006941']	36856146	2023-03-01	0	0	32426	['UKB']	['Harmonized summary statistics are not available or empty']	[]
GCST90300783	Metabolite levels (C16:1 CE; C16_1_CE)	['EFO_0005664']	['EFO_0005664']	37253714	2023-05-30	0	0	2252	['ARIC', 'HCHS', 'SOL', 'FHS', 'CHS', 'MESA']	['Harmonized summary statistics are not available or empty']	[]
GCST90300838	Metabolite levels (C36:4 PE)	['EFO_0801140']	['EFO_0801140']	37253714	2023-05-30	0	0	1251	['ARIC', 'HCHS', 'SOL', 'FHS', 'CHS', 'MESA']	['Harmonized summary statistics are not available or empty']	[]
GCST90317917	Cerebrospinal fluid tartarate levels	['EFO_0800941', 'OBA_2045291']	['EFO_0800941', 'OBA_2045291']	39528826	2024-11-11	0	0	2602	['Knight_ADRC', 'DIAN', 'Barcelona-1', 'ADNI', 'GR@ACE', 'WADRC', 'WRAP']	[]	['Metabolite']
GCST90318107	Cerebrospinal fluid dopamine 3-O-sulfate levels	['EFO_0800082', 'OBA_2045291']	['EFO_0800082', 'OBA_2045291']	39528826	2024-11-11	0	0	2602	['Knight_ADRC', 'DIAN', 'Barcelona-1', 'ADNI', 'GR@ACE', 'WADRC', 'WRAP']	[]	['Metabolite']
GCST90319694	Coronary artery disease	['EFO_0001645']	['EFO_0001645']	37072623	2023-04-18	0	0	98564	['AllofUs']	['Harmonized summary statistics are not available or empty']	[]
GCST90321044	T2 brain MRIs Unsupervised Deep learning derived Imaging Phenotypes (dimension 97)	['OBA_2045210']	['OBA_2045210']	38580839	2024-04-05	0	0	11265	['UKB']	[]	[]
GCST90384461	DTI TBSS L1 External capsule L	['EFO_0004346']	['EFO_0004346']	38811844	2024-05-29	0	0	7058	['CHIMGEN']	[]	[]
GCST90384629	DTI TBSS MO Medial lemniscus L	['EFO_0004346']	['EFO_0004346']	38811844	2024-05-29	0	0	7058	['CHIMGEN']	[]	[]
GCST90387465	T1 CAT volume R JuxtapositionalLobuleCortex	['EFO_0004346']	['EFO_0004346']	38811844	2024-05-29	0	0	40282	['UKB', 'CHIMGEN']	[]	[]
GCST90389069	T1 FreeSurfer DK lh insula thickness	['EFO_0004346']	['EFO_0004346']	38811844	2024-05-29	0	0	40282	['UKB', 'CHIMGEN']	[]	[]
GCST90390658	REST UKBBICA NET100 1390	['EFO_0004346']	['EFO_0004346']	38811844	2024-05-29	0	0	40282	['UKB', 'CHIMGEN']	[]	[]
GCST90431938	Right brain hemisphere region Pir cortical thickness	['EFO_0004346']	['EFO_0004346']	39271676	2024-09-13	0	0	14255	['UKB']	[]	[]
GCST90432039	Left amygdala volume	['EFO_0004346']	['EFO_0004346']	39271676	2024-09-13	0	0	14071	['UKB']	[]	[]
GCST90432154	Basal ganglia structure	['OBA_2045210']	['OBA_2045210']	39353893	2024-10-01	0	0	34794	['UKB']	['Harmonized summary statistics are not available or empty']	[]
GCST90434213	Peptidoglycan recognition protein 1 levels	['EFO_0020624']	['EFO_0020624']	37794183	2023-10-04	0	0	46327	['UKB-PPP']	['Harmonized summary statistics are not available or empty']	[]
GCST90434933	Quinone oxidoreductase PIG3 levels	['OBA_2044727']	['OBA_2044727']	37794183	2023-10-04	0	0	46327	['UKB-PPP']	['Harmonized summary statistics are not available or empty']	[]
GCST90435050	V-set and transmembrane domain-containing protein 1 levels	['OBA_2044452']	['OBA_2044452']	37794183	2023-10-04	0	0	46327	['UKB-PPP']	['Harmonized summary statistics are not available or empty']	[]
GCST90436824	Fracture of hand or wrist (PheCode 804)	['EFO_0009514']	['EFO_0009514']	30104761	2018-08-13	3357	387765	391122	['UKB']	[]	[]
GCST90475524	neutrophil (absolute count, maximum, inv-norm transformed)	['EFO_0004833']	['EFO_0004833']	39024449	2024-07-19	0	0	36913	['MVP']	[]	[]
GCST90436205	Allergic rhinitis (PheCode 476)	['EFO_0005854']	['EFO_0005854']	30104761	2018-08-13	1060	390045	391105	['UKB']	[]	[]
GCST90483298	HETrE/oxoEDE levels (321.2419_0.389) x waist circumference interaction (2df)	['EFO_0006807', 'OBA_1001085']	['EFO_0006807', 'OBA_1001085']	39644095	2024-12-06	0	0	11478	['HCHS', 'SOL']	['Harmonized summary statistics are not available or empty']	[]
GCST90488318	Triglycerides (49:3) levels	['EFO_0004530']	['EFO_0004530']	39753034	2025-01-02	0	0	1149	['TDCOB']	[]	['Metabolite']
GCST90566485	White matter microstructure (mean diusivities) Retrolenticular part of internal capsule (PC1)	['EFO_0004346']	['EFO_0004346']	39854466	2025-01-24	0	0	37772	['UKB']	['Harmonized summary statistics are not available or empty']	[]
GCST90569353	Gut microbial network clusters (Coral (at 1 year) x Any Formula feeding (3 Months) interaction	['EFO_0007874', 'EFO_0008360']	['EFO_0007874', 'EFO_0008360']	40187613	2025-04-03	0	0	688	['CHILD']	['Harmonized summary statistics are not available or empty']	[]
GCST90569860	Gut microbial network clusters (Pink (at 1 year) x Birth Weight interaction	['EFO_0004344', 'EFO_0007874']	['EFO_0007874', 'EFO_0004344']	40187613	2025-04-03	0	0	688	['CHILD']	['Harmonized summary statistics are not available or empty']	[]
GCST90435797	Megaloblastic anemia (PheCode 281.1)	['MONDO_0001700']	['MONDO_0001700']	30104761	2018-08-13	1076	390026	391102	['UKB']	[]	[]
GCST90134363	Pneumonia	['EFO_0003106']	['EFO_0003106']	35768473	2022-06-29	74323	316721	391044	['23andMe', 'FinnGen']	['Harmonized summary statistics are not available or empty']	[]
GCST90479176	Malaise and fatigue (PheCode 798)	['EFO_0009641', 'HP_0012378']	['EFO_0009641', 'HP_0012378']	39024449	2024-07-19	70908	319822	390730	['MVP']	[]	[]
FINNGEN_R12_M13_ROTATORCUFF	Rotator cuff syndrome	['EFO_1001250']	['EFO_1001250']			33117	357549	390666	['FinnGen']	[]	[]
GCST000328_6	Biochemical measures	['EFO_0004612']	['EFO_0004612']	19260141	2009-02-01	0	0	898		['Harmonized summary statistics are not available or empty']	[]
GCST001155	Vascular endothelial growth factor levels	['OBA_2050131']	['OBA_2050131']	21757650	2011-07-14	0	0	3527		['Harmonized summary statistics are not available or empty']	[]
GCST001762_54	Obesity-related traits	['OBA_1000983']	['OBA_1000983']	23251661	2012-12-04	0	0	815		['Harmonized summary statistics are not available or empty']	[]
GCST002236	Acute lymphoblastic leukemia (childhood)	['EFO_0000220']	['EFO_0000220']	24141364	2013-10-20	0	0	7172		['Harmonized summary statistics are not available or empty']	[]
GCST90436363	Other disorders of peritoneum (PheCode 568)	['EFO_0009541']	['EFO_0009541']	30104761	2018-08-13	3308	387338	390646	['UKB']	[]	[]
GCST004015	Extraversion	['EFO_0004317']	['EFO_0004317']	27918536	2016-12-05	0	0	122886		['Harmonized summary statistics are not available or empty']	[]
FINNGEN_R12_C3_COLORECTAL_EXALLC	Colorectal cancer, excluding all cancers (controls excluding all cancers)	['MONDO_0005575', 'MONDO_0005575']	['MONDO_0005575']			11790	378749	390539	['FinnGen']	[]	[]
GCST90449052	Alzheimer's disease (clinical and registry cases)	['MONDO_0004975']	['MONDO_0004975']	39633006	2024-12-04	25366	365142	390508	['EADB', 'GR@ACE', 'GERAD', 'Bonn', 'EADI', 'DemGene', 'UKB', 'FinnGen', 'CHS', 'FHS', 'RS', 'ACT', 'ADC', 'ADNI', 'GenADA', 'NIA-LOAD', 'MayoGC', 'MIRAGE', 'OHSU', 'TARCC', 'TARCC2', 'other', 'UPITT', 'WASHU', 'TGEN']	['The number of SNPs in the study is below the expected threshold']	[]
GCST007430	Peak expiratory flow	['EFO_0009718']	['EFO_0009718']	30804560	2019-02-25	0	0	321047		[]	[]
GCST90436364	Peritoneal adhesions (postoperative) (postinfection) (PheCode 568.1)	['HP_0011024']	['HP_0011024']	30104761	2018-08-13	3108	387338	390446	['UKB']	[]	[]
GCST008903	Gut microbiota relative abundance (bacterial taxa)	['EFO_0007874']	['EFO_0007874']	31519223	2019-09-13	0	0	858		['Harmonized summary statistics are not available or empty']	[]
GCST010168	Neonatal total 25-hydroxyvitamin D levels (fetal genetic effect)	['EFO_0004631']	['EFO_0004631']	32047095	2020-02-11	0	0	776		['Harmonized summary statistics are not available or empty']	[]
GCST90436207	Throat pain (PheCode 478)	['EFO_0003843']	['EFO_0003843']	30104761	2018-08-13	380	390045	390425	['UKB']	['Harmonized summary statistics are not available or empty']	[]
GCST012008	Lateral thalamic nuclei volume	['EFO_0006935']	['EFO_0006935']	34006833	2021-05-18	0	0	30114		['Harmonized summary statistics are not available or empty']	[]
GCST90002596	aseg global volume SupraTentorialNotVent	['OBA_2050009']	['OBA_2050009']	33875891	2021-04-19	0	0	21282	['UKB']	[]	[]
GCST90002984	aparc-a2009s lh volume S-oc-temp-lat	['OBA_2050009']	['OBA_2050009']	33875891	2021-04-19	0	0	21282	['UKB']	[]	[]
GCST90003069	aparc-a2009s rh volume S-subparietal	['OBA_2050009']	['OBA_2050009']	33875891	2021-04-19	0	0	21282	['UKB']	[]	[]
GCST90003512	aparc-Desikan rh thickness insula	['EFO_0004840']	['EFO_0004840']	33875891	2021-04-19	0	0	21282	['UKB']	[]	[]
GCST90005445	rfMRI connectivity (ICA100 edge 592)	['OBA_2045295']	['OBA_2045295']	33875891	2021-04-19	0	0	21081	['UKB']	[]	[]
GCST90012614	Basophils Count [#/volume] in Blood by Automated count	['EFO_0005090']	['EFO_0005090']	33441150	2021-01-13	0	0	24660	['BioVU']	[]	[]
GCST90013996	Aspartate aminotransferase levels (UKB data field 30650)	['EFO_0004736']	['EFO_0004736']	34017140	2021-05-20	0	0	388490	['UKB']	[]	[]
GCST90024734	Dihexosylceramide (d18:1/22:0) levels	['EFO_0010222']	['EFO_0010222']	35668104	2022-06-06	0	0	6057	['BHS', 'ADNI', 'AIBL']	[]	['Metabolite']
GCST90026139	Choline phosphate levels	['EFO_0004725']	['EFO_0004725']	33437055	2021-01-12	0	0	291		[]	['Metabolite']
GCST90436402	Hemorrhage of gastrointestinal tract (PheCode 578.9)	['HP_0002239']	['HP_0002239']	30104761	2018-08-13	5229	385157	390386	['UKB']	['Harmonized summary statistics are not available or empty']	[]
GCST90475881	Presbyopia (PheCode 367.4)	['MONDO_0001330']	['MONDO_0001330']	39024449	2024-07-19	211535	178718	390253	['MVP']	['Harmonized summary statistics are not available or empty']	[]
GCST90060206	Diacylglycerol_36:4_[M+NH4]1+ levels	['EFO_0020063']	['EFO_0020063']	34503513	2021-09-10	0	0	13814	['INTERVAL']	['The number of SNPs in the study is below the expected threshold']	['Metabolite']
GCST90060731	Sphingomyelin(39:6)_[M+H]1+ levels	['EFO_0010118']	['EFO_0010118']	34503513	2021-09-10	0	0	5662	['PROMIS']	[]	['Metabolite']
FINNGEN_R12_G6_EPLEPSY	Epilepsy	['EFO_0000474']	['EFO_0000474']			15645	374605	390250	['FinnGen']	[]	[]
GCST007714	Nonischemic cardiomyopathy	['EFO_0009881']	['EFO_0009881']	30586722	2018-11-11	1816	388326	390142		['Harmonized summary statistics are not available or empty']	[]
GCST90093095	Sensitive skin	['EFO_0000701']	['EFO_0000701']	34023362	2021-05-20	0	0	1192	['NR']	['Harmonized summary statistics are not available or empty']	[]
GCST90101109	Histone acetyltransferase KAT6A levels	['EFO_0020451']	['EFO_0020451']	28240269	2017-02-27	0	0	997	['KORA']	['Harmonized summary statistics are not available or empty']	[]
GCST90101282	Macrophage mannose receptor 1 levels	['EFO_0020548']	['EFO_0020548']	28240269	2017-02-27	0	0	997	['KORA']	['Harmonized summary statistics are not available or empty']	[]
GCST90102234	Triglycerides (58:2) levels	['EFO_0004530']	['EFO_0004530']	35393526	2022-04-07	0	0	650	['AMISH']	['Harmonized summary statistics are not available or empty']	[]
GCST90102583	Chronic graft-versus-host disease (recipient effect)	['MONDO_0020547']	['MONDO_0020547']	34996099	2022-01-07	0	0	717	['FHCRC']	['Harmonized summary statistics are not available or empty']	[]
GCST90102763	2,6-dihydroxybenzoic acid (X-09789) levels	['EFO_0801046']	['EFO_0801046']	35050183	2022-01-11	0	0	8809	['BRRD']	['Harmonized summary statistics are not available or empty']	[]
GCST90103126	Palmitoyl-arachidonoyl-glycerol (16:0/20:4) [2] levels	['EFO_0022103']	['EFO_0022103']	35050183	2022-01-11	0	0	8809	['BRRD']	['Harmonized summary statistics are not available or empty']	[]
GCST90129123	Hexanoyl glycine levels in coronary artery disease	['EFO_0021601']	['EFO_0021601']	33634981	2021-02-01	0	0	1551		['Harmonized summary statistics are not available or empty']	[]
GCST90133195	Univariate microbial feature (class: bacilli) at the forehead (sebaceous skin)	['EFO_0801228']	['EFO_0801228']	36261456	2022-10-19	0	0	597	['POPGEN', 'KORA']	['Harmonized summary statistics are not available or empty']	[]
GCST90134189	5-acetylamino-6-formylamino-3-methyluracil levels in elite athletes	['EFO_0005653']	['EFO_0005653']	31882771	2019-12-27	0	0	490		['Harmonized summary statistics are not available or empty']	[]
GCST90436817	Fracture of ankle and foot (PheCode 801)	['EFO_0009615', 'EFO_0009618']	['EFO_0009618', 'EFO_0009615']	30104761	2018-08-13	2339	387765	390104	['UKB']	[]	[]
GCST90140030	1-stearoyl-2-oleoyl-GPI (18:0/18:1) levels	['EFO_0800469']	['EFO_0800469']	35347128	2022-03-28	0	0	6136	['METSIM']	['Harmonized summary statistics are not available or empty']	[]
GCST90140238	N4-acetylcytidine levels	['EFO_0800628']	['EFO_0800628']	35347128	2022-03-28	0	0	6136	['METSIM']	['Harmonized summary statistics are not available or empty']	[]
GCST90140584	X-24309 levels	['EFO_0800872']	['EFO_0800872']	35347128	2022-03-28	0	0	6136	['METSIM']	['Harmonized summary statistics are not available or empty']	[]
GCST90140656	Hippurate levels	['EFO_0010992']	['EFO_0010992']	35347128	2022-03-28	0	0	6136	['METSIM']	['Harmonized summary statistics are not available or empty']	[]
GCST90140995	Overall survival in bladder cancer	['EFO_0000638', 'MONDO_0004986']	['EFO_0000638', 'MONDO_0004986']	35947748	2022-08-10	0	0	526	['UKB']	['Harmonized summary statistics are not available or empty']	[]
GCST90176232	Phosphatidylethanolamine plasmalogen C38:6 levels	['EFO_0801147']	['EFO_0801147']	35995766	2022-08-22	0	0	2466	['JHS']	['Harmonized summary statistics are not available or empty']	['Metabolite']
GCST90176828	Metabolite peak levels (QI14108)	['EFO_0004725']	['EFO_0004725']	35995766	2022-08-22	0	0	2466	['JHS']	['Harmonized summary statistics are not available or empty']	['Metabolite']
GCST90176956	Metabolite peak levels (QI14744)	['EFO_0004725']	['EFO_0004725']	35995766	2022-08-22	0	0	2466	['JHS']	['Harmonized summary statistics are not available or empty']	['Metabolite']
GCST90177393	Metabolite peak levels (QI175)	['EFO_0004725']	['EFO_0004725']	35995766	2022-08-22	0	0	2466	['JHS']	['Harmonized summary statistics are not available or empty']	['Metabolite']
GCST90177997	Metabolite peak levels (QI609)	['EFO_0004725']	['EFO_0004725']	35995766	2022-08-22	0	0	2466	['JHS']	['Harmonized summary statistics are not available or empty']	['Metabolite']
GCST90178303	Metabolite peak levels (QI720)	['EFO_0004725']	['EFO_0004725']	35995766	2022-08-22	0	0	2466	['JHS']	['Harmonized summary statistics are not available or empty']	['Metabolite']
GCST90178424	Metabolite peak levels (QI8853)	['EFO_0004725']	['EFO_0004725']	35995766	2022-08-22	0	0	2466	['JHS']	['Harmonized summary statistics are not available or empty']	['Metabolite']
GCST90178596	Metabolite peak levels (QI9643)	['EFO_0004725']	['EFO_0004725']	35995766	2022-08-22	0	0	2466	['JHS']	['Harmonized summary statistics are not available or empty']	['Metabolite']
GCST90202622	N,N-dimethylalanine levels	['EFO_0800098']	['EFO_0800098']	36635386	2023-01-12	0	0	104	['CLSA']	[]	['Metabolite']
GCST90204154	Interleukin-6 levels in type 2 diabetes	['EFO_0004810']	['EFO_0004810']	34620218	2021-10-07	0	0	564	['AADM', 'HUFS', 'MESA', 'CFS', 'ARIC', 'JHS']	['Harmonized summary statistics are not available or empty']	[]
GCST90239669	Non-HDL cholesterol levels	['EFO_0005689']	['EFO_0005689']	34887591	2021-12-09	0	0	146492	['BAS', 'BBJ', 'BES', 'CAGE', 'CAS', 'CHNS', 'CKB', 'SDCS', 'JPDSC', 'KARE', 'Living-biobank', 'MESA', 'Nagahama Study', 'NHAPC', 'SBCS', 'SCES', 'SCHS', 'SiMES', 'SINDI', 'SP2', 'SWHS', 'TUDR', 'TWT2D', 'other']	[]	['Metabolite']
GCST90435707	Type 2 diabetes with ophthalmic manifestations (PheCode 250.23)	['EFO_0009486']	['EFO_0009486']	30104761	2018-08-13	1298	388756	390054	['UKB']	[]	[]
GCST90245017	3-aminoisobutyrate levels	['EFO_0010980']	['EFO_0010980']	36357675	2022-11-10	0	0	14296	['INTERVAL', 'EPIC-Norfolk']	['Harmonized summary statistics are not available or empty']	[]
GCST90247831	Guanine deaminase levels	['EFO_0802585']	['EFO_0802585']	34648354	2021-11-12	0	0	10708	['other']	['Harmonized summary statistics are not available or empty']	[]
GCST90248168	Killer cell immunoglobulin-like receptor 2DL2 levels	['EFO_0801744']	['EFO_0801744']	34648354	2021-11-12	0	0	10708	['other']	['Harmonized summary statistics are not available or empty']	[]
GCST90249616	Sodium/potassium-transporting ATPase subunit beta-3 levels	['EFO_0004747']	['EFO_0004747']	34648354	2021-11-12	0	0	10708	['other']	['Harmonized summary statistics are not available or empty']	[]
GCST90250005	Tumor susceptibility gene 101 protein levels	['EFO_0803203']	['EFO_0803203']	34648354	2021-11-12	0	0	10708	['other']	['Harmonized summary statistics are not available or empty']	[]
GCST90255441	Calcium intake	['EFO_0006521']	['EFO_0006521']	36777999	2022-10-05	0	0	66238	['KoGES']	['Harmonized summary statistics are not available or empty']	[]
GCST90264359	Plasma 2-hydroxybehenate levels in chronic kidney disease	['EFO_0800522']	['EFO_0800522']	37277652	2023-06-05	0	0	4725	['GCKD']	[]	['Metabolite']
GCST90265405	Urine isocaproylglutamine levels in chronic kidney disease	['EFO_0004725']	['EFO_0004725']	37277652	2023-06-05	0	0	4900	['GCKD']	[]	['Metabolite']
GCST90266650	Plasma X-23787 levels in chronic kidney disease	['EFO_0800866']	['EFO_0800866']	37277652	2023-06-05	0	0	3585	['GCKD']	[]	['Metabolite']
GCST90270129	Parkinson‚Äôs disease progression to dementia	['EFO_0008336', 'MONDO_0001627', 'MONDO_0005180']	['EFO_0008336', 'MONDO_0005180', 'MONDO_0001627']	36348503	2022-11-09	0	0	3923	['DIGPD', 'other']	['Harmonized summary statistics are not available or empty']	[]
GCST90280208	Plasma metabolome feature (hilic_4334)	['EFO_0005664']	['EFO_0005664']	36482414	2022-12-08	0	0	441	['other']	['Harmonized summary statistics are not available or empty']	[]
GCST90280278	Plasma metabolome feature (hilic_4707)	['EFO_0005664']	['EFO_0005664']	36482414	2022-12-08	0	0	441	['other']	['Harmonized summary statistics are not available or empty']	[]
GCST90280386	Plasma metabolome feature (hilic_5260)	['EFO_0005664']	['EFO_0005664']	36482414	2022-12-08	0	0	441	['other']	['Harmonized summary statistics are not available or empty']	[]
GCST90280426	Plasma metabolome feature (hilic_5468) (Indol-3-ylacetyl-myo-inositol L-arabinoside)	['EFO_0803501']	['EFO_0803501']	36482414	2022-12-08	0	0	441	['other']	['Harmonized summary statistics are not available or empty']	[]
GCST90294584	Seropositivity for lactobacillus plantarum WCFS1 peptide (agilent_13363)	['EFO_0803632']	['EFO_0803632']	37164013	2023-04-25	0	0	1745	['Lifelines', 'other']	['Harmonized summary statistics are not available or empty']	[]
GCST90294673	Seropositivity for lactobacillus phage PL-1 peptide (twist_95117)	['EFO_0803663']	['EFO_0803663']	37164013	2023-04-25	0	0	1745	['Lifelines', 'other']	['Harmonized summary statistics are not available or empty']	[]
GCST90295104	Seropositivity for neisseria meningitidis peptide (agilent_219851)	['EFO_0803637']	['EFO_0803637']	37164013	2023-04-25	0	0	1745	['Lifelines', 'other']	['Harmonized summary statistics are not available or empty']	[]
GCST90300110	Metabolite levels (17-methylstearate; (16 or 17)-methylstearate (a19:0 or i19:0))	['EFO_0022078']	['EFO_0022078']	37253714	2023-05-30	0	0	7873	['ARIC', 'HCHS', 'SOL', 'FHS', 'CHS', 'MESA']	['Harmonized summary statistics are not available or empty']	[]
GCST90300558	Metabolite levels (4-ethylcatechol sulfate)	['EFO_0801040']	['EFO_0801040']	37253714	2023-05-30	0	0	2397	['ARIC', 'HCHS', 'SOL', 'FHS', 'CHS', 'MESA']	['Harmonized summary statistics are not available or empty']	[]
GCST90300587	Metabolite levels (azelaoyltaurine)	['EFO_0803579']	['EFO_0803579']	37253714	2023-05-30	0	0	1620	['ARIC', 'HCHS', 'SOL', 'FHS', 'CHS', 'MESA']	['Harmonized summary statistics are not available or empty']	[]
GCST90302799	Right-hemisphere somatomotor network to amygdala white-matter structural connectivity	['OBA_2045295']	['OBA_2045295']	38438384	2024-03-04	0	0	26333	['UKB']	[]	[]
GCST90320998	T2 brain MRIs Unsupervised Deep learning derived Imaging Phenotypes (dimension 51)	['OBA_2045210']	['OBA_2045210']	38580839	2024-04-05	0	0	11265	['UKB']	[]	[]
GCST90384167	T1 FreeSurfer aseg Right-Accumbens-area	['EFO_0004346']	['EFO_0004346']	38811844	2024-05-29	0	0	7058	['CHIMGEN']	[]	[]
GCST90385428	REST UKBBICA NET25 0155	['EFO_0004346']	['EFO_0004346']	38811844	2024-05-29	0	0	7058	['CHIMGEN']	[]	[]
GCST90386740	REST UKBBICA NET100 0886	['EFO_0004346']	['EFO_0004346']	38811844	2024-05-29	0	0	7058	['CHIMGEN']	[]	[]
GCST90388389	T1 FreeSurfer a2009s rh G front inf-Opercular thickness	['EFO_0004346']	['EFO_0004346']	38811844	2024-05-29	0	0	40282	['UKB', 'CHIMGEN']	[]	[]
GCST90389084	T1 FreeSurfer DK lh middletemporal volume	['EFO_0004346']	['EFO_0004346']	38811844	2024-05-29	0	0	40282	['UKB', 'CHIMGEN']	[]	[]
GCST90389350	REST UKBBICA NET100 0082	['EFO_0004346']	['EFO_0004346']	38811844	2024-05-29	0	0	40282	['UKB', 'CHIMGEN']	[]	[]
GCST90389921	REST UKBBICA NET100 0653	['EFO_0004346']	['EFO_0004346']	38811844	2024-05-29	0	0	40282	['UKB', 'CHIMGEN']	[]	[]
GCST90390233	REST UKBBICA NET100 0965	['EFO_0004346']	['EFO_0004346']	38811844	2024-05-29	0	0	40282	['UKB', 'CHIMGEN']	[]	[]
GCST90429575	Whole body fat free mass (UKB data field 23101)	['EFO_0004995']	['EFO_0004995']	39901012	2025-02-03	0	0	337949	['UKB']	[]	[]
GCST90430569	Left brain hemisphere region V1 grey matter volume	['EFO_0004346']	['EFO_0004346']	39271676	2024-09-13	0	0	15771	['UKB']	[]	[]
GCST90431656	Left brain hemisphere region 4 cortical thickness	['EFO_0004346']	['EFO_0004346']	39271676	2024-09-13	0	0	14341	['UKB']	[]	[]
GCST90432684	Cadherin-3 levels	['EFO_0020213']	['EFO_0020213']	37794183	2023-10-04	0	0	46327	['UKB-PPP']	['Harmonized summary statistics are not available or empty']	[]
GCST90433061	Cytoplasmic dynein 1 heavy chain 1 levels	['OBA_2051371']	['OBA_2051371']	37794183	2023-10-04	0	0	46327	['UKB-PPP']	['Harmonized summary statistics are not available or empty']	[]
GCST90433394	Glycoprotein hormone alpha-2 levels	['OBA_2041771']	['OBA_2041771']	37794183	2023-10-04	0	0	46327	['UKB-PPP']	['Harmonized summary statistics are not available or empty']	[]
GCST90434310	Peroxiredoxin-5, mitochondrial levels	['EFO_0020630']	['EFO_0020630']	37794183	2023-10-04	0	0	46327	['UKB-PPP']	['Harmonized summary statistics are not available or empty']	[]
GCST90446120	Free Cholesterol to Cholesterol in Very Large VLDL percentage	['EFO_0004574']	['EFO_0004574']	39278973	2024-09-15	0	0	94651	['UKBB']	[]	['Metabolite']
GCST90448451	Memory decline	['EFO_0004874']	['EFO_0004874']	37984853	2023-11-20	0	0	11062	['ADNI', 'NACC', 'ROSMAP', 'MARS']	['Harmonized summary statistics are not available or empty']	[]
GCST90455024	Patterns of brain structural covariance (C1024_150)	['OBA_2045210']	['OBA_2045210']	38127979	2023-12-21	0	0	33541	['UKB']	['Harmonized summary statistics are not available or empty']	[]
GCST90455261	Patterns of brain structural covariance (C1024_651)	['OBA_2045210']	['OBA_2045210']	38127979	2023-12-21	0	0	33541	['UKB']	['Harmonized summary statistics are not available or empty']	[]
GCST90475112	Alanine transaminase (ALT, mean, inv-norm transformed)	['EFO_0004735']	['EFO_0004735']	39024449	2024-07-19	0	0	406803	['MVP']	[]	[]
GCST90435604	Acquired absence of breast (PheCode 175)	['EFO_0020987']	['EFO_0020987']	30104761	2018-08-13	2415	387566	389981	['UKB']	[]	[]
GCST90436815	Fracture of tibia and fibula (PheCode 800.3)	['EFO_0003944', 'EFO_0009613']	['EFO_0009613', 'EFO_0003944']	30104761	2018-08-13	2162	387765	389927	['UKB']	[]	[]
GCST90436818	Fracture of foot (PheCode 801.1)	['EFO_0009618']	['EFO_0009618']	30104761	2018-08-13	1842	387765	389607	['UKB']	[]	[]
GCST90436721	Osteoarthrosis, localized, primary (PheCode 740.11)	['MONDO_0005178']	['MONDO_0005178']	30104761	2018-08-13	9069	380522	389591	['UKB']	[]	[]
GCST90436813	Fracture of neck of femur (PheCode 800.1)	['EFO_1001792']	['EFO_1001792']	30104761	2018-08-13	1814	387765	389579	['UKB']	['Harmonized summary statistics are not available or empty']	[]
GCST90179469	End-stage knee osteoarthritis	['EFO_0004616']	['EFO_0004616']	36000784	2022-08-23	16032	373516	389548	['UKB']	['Harmonized summary statistics are not available or empty']	[]
GCST90436821	Fracture of humerus (PheCode 803.1)	['EFO_0003943']	['EFO_0003943']	30104761	2018-08-13	1692	387765	389457	['UKB']	[]	[]
GCST90566506	White matter microstructure (radial diusivities) Sagittal stratum (PC1)	['EFO_0004346']	['EFO_0004346']	39854466	2025-01-24	0	0	37772	['UKB']	['Harmonized summary statistics are not available or empty']	[]
GCST90569075	Gut microbiome abundance (class Bacteroides sp. 61 (at 1 year) x Any Formula feeding (3 Months) interaction	['EFO_0007874', 'EFO_0008360']	['EFO_0007874', 'EFO_0008360']	40187613	2025-04-03	0	0	688	['CHILD']	['Harmonized summary statistics are not available or empty']	[]
GCST90569181	Gut microbiome abundance (class Bacteroides sp. 8 (at 1 year) x Summer Birth (Jun-Aug) interaction	['EFO_0007874', 'EFO_0008360']	['EFO_0007874', 'EFO_0008360']	40187613	2025-04-03	0	0	688	['CHILD']	['Harmonized summary statistics are not available or empty']	[]
GCST90281185	Lumbar spondylolisthesis	['EFO_0007493']	['EFO_0007493']	36927824	2023-03-16	1964	387449	389413	['UKB']	['Harmonized summary statistics are not available or empty']	[]
GCST90281186	Spinal stenosis	['EFO_0007490']	['EFO_0007490']	36927824	2023-03-16	6944	382469	389413	['UKB']	['Harmonized summary statistics are not available or empty']	[]
GCST90281188	Pseudarthrosis after spinal fusion	['EFO_0009707']	['EFO_0009707']	36927824	2023-03-16	259	389154	389413	['UKB']	['Harmonized summary statistics are not available or empty']	[]
GCST000698	Osteoporosis-related phenotypes	['EFO_0003882']	['EFO_0003882']	20548944	2010-06-10	0	0	3569		['Harmonized summary statistics are not available or empty']	[]
GCST000905	Information processing speed	['EFO_0004363']	['EFO_0004363']	21130836	2010-12-03	0	0	4039		['Harmonized summary statistics are not available or empty']	[]
GCST001233_5	Metabolite levels	['OBA_2050068']	['OBA_2050068']	21909109	2011-09-11	0	0	12545		['Harmonized summary statistics are not available or empty']	[]
GCST006825	Perceived stress	['EFO_0006783']	['EFO_0006783']	29665250	2018-04-17	0	0	6403		['Harmonized summary statistics are not available or empty']	[]
GCST009318_3	Blood metabolite levels	['EFO_0005664', 'EFO_0010474']	['EFO_0005664', 'EFO_0010474']	31502714	2019-09-10	0	0	1788		['Harmonized summary statistics are not available or empty']	[]
GCST009391_45	Metabolite levels	['EFO_0010352']	['EFO_0010352']	23823483	2013-07-02	0	0	2076		['Harmonized summary statistics are not available or empty']	[]
GCST009576	Appendicular lean mass	['EFO_0004980']	['EFO_0004980']	31761296	2019-11-21	0	0	85750		['Harmonized summary statistics are not available or empty']	[]
GCST90281187	Degenerative disc disease	['EFO_0004994']	['EFO_0004994']	36927824	2023-03-16	11310	378103	389413	['UKB']	['Harmonized summary statistics are not available or empty']	[]
GCST90002515	IDP T1 FAST ROIs L front orb cortex	['OBA_2050009']	['OBA_2050009']	33875891	2021-04-19	0	0	22133	['UKB']	[]	[]
GCST90003680	aparc-a2009s rh thickness G+S-subcentral	['EFO_0004840']	['EFO_0004840']	33875891	2021-04-19	0	0	21282	['UKB']	[]	[]
GCST90004137	IDP dMRI TBSS L2 Cerebral peduncle R	['EFO_0004641']	['EFO_0004641']	33875891	2021-04-19	0	0	20860	['UKB']	[]	[]
GCST90005010	rfMRI connectivity (ICA100 edge 157)	['OBA_2045295']	['OBA_2045295']	33875891	2021-04-19	0	0	21081	['UKB']	[]	[]
GCST90005694	rfMRI connectivity (ICA100 edge 841)	['OBA_2045295']	['OBA_2045295']	33875891	2021-04-19	0	0	21081	['UKB']	[]	[]
GCST90013020	Brain shape (segment 141)	['OBA_2045210']	['OBA_2045210']	33821002	2021-04-05	0	0	19670	['UKB']	['Harmonized summary statistics are not available or empty']	['Multivariate analysis']
GCST90013678	Cerebrospinal fluid p-tau levels	['EFO_0004763']	['EFO_0004763']	33223526	2020-11-22	0	0	726		['Harmonized summary statistics are not available or empty']	[]
FINNGEN_R12_I9_CONDUCTIO	Conduction disorders	['EFO_0005137']	['EFO_0005137']			14027	375343	389370	['FinnGen']	[]	[]
FINNGEN_R12_RHEU_ARTHRITIS_OTH	Other arthritis (FG)	['EFO_0005856']	['EFO_0005856']			15011	374317	389328	['FinnGen']	[]	[]
GCST90024025	Ceramide (d16:1/20:0) levels	['EFO_0010222']	['EFO_0010222']	35668104	2022-06-06	0	0	4492	['BHS']	[]	['Metabolite']
GCST90024536	Triacylglycerol (48:3) [NL-18:2] levels	['EFO_0010406']	['EFO_0010406']	35668104	2022-06-06	0	0	4492	['BHS']	[]	['Metabolite']
GCST90436823	Fracture of clavicle or scapula (PheCode 803.3)	['EFO_0009614', 'EFO_0009621']	['EFO_0009614', 'EFO_0009621']	30104761	2018-08-13	1521	387765	389286	['UKB']	[]	[]
GCST90436184	Orthostatic hypotension (PheCode 458.1)	['EFO_0005252']	['EFO_0005252']	30104761	2018-08-13	1347	387905	389252	['UKB']	[]	[]
GCST90436825	Fracture of vertebral column without mention of spinal cord injury (PheCode 805)	['EFO_0003902']	['EFO_0003902']	30104761	2018-08-13	1352	387765	389117	['UKB']	[]	[]
GCST90436827	Fracture of unspecified bones (PheCode 809)	['EFO_0003931']	['EFO_0003931']	30104761	2018-08-13	1304	387765	389069	['UKB']	[]	[]
GCST90436456	Frequency of urination and polyuria (PheCode 599.5)	['HP_0012590']	['HP_0012590']	30104761	2018-08-13	4037	384930	388967	['UKB']	[]	[]
GCST90436073	Myocardial infarction (PheCode 411.2)	['EFO_0000612']	['EFO_0000612']	30104761	2018-08-13	11703	377103	388806	['UKB']	[]	[]
GCST90436331	Diaphragmatic hernia (PheCode 550.2)	['EFO_0008561']	['EFO_0008561']	30104761	2018-08-13	27126	361617	388743	['UKB']	[]	[]
GCST90093284	Mean arterial pressure x anxiety symptoms interaction (1df test)	['EFO_0005230', 'EFO_0006340']	['EFO_0006340', 'EFO_0005230']	34734193	2020-10-31	0	0	20863	['ARIC', 'CARDIA', 'CHS', 'GENOA', 'HABC', 'HANDLS', 'JHS', 'MESA', 'WHI', 'AGES', 'ERF', 'FHS', 'HYPERGEN', 'NEO', 'other', 'SP2']	['Harmonized summary statistics are not available or empty']	[]
GCST90093882	Gut microbiota abundance (Blautia_hansenii)	['EFO_0007874']	['EFO_0007874']	33563976	2021-02-09	0	0	618		['Harmonized summary statistics are not available or empty']	[]
GCST90096926	Tea consumption	['EFO_0010091']	['EFO_0010091']	35653391	2022-06-02	0	0	434171	['UKB']	[]	[]
GCST90100818	Cell adhesion molecule 3 levels	['OBA_2050317']	['OBA_2050317']	28240269	2017-02-27	0	0	997	['KORA']	['Harmonized summary statistics are not available or empty']	[]
GCST90101090	Heparin-binding EGF-like growth factor levels	['OBA_2050151']	['OBA_2050151']	28240269	2017-02-27	0	0	997	['KORA']	['Harmonized summary statistics are not available or empty']	[]
GCST90101554	SLAM family member 5 levels	['EFO_0020741']	['EFO_0020741']	28240269	2017-02-27	0	0	997	['KORA']	['Harmonized summary statistics are not available or empty']	[]
GCST90102558	Acute graft-versus-host disease (gut) (donor effect)	['EFO_0004599', 'EFO_0007892']	['EFO_0004599', 'EFO_0007892']	34996099	2022-01-07	0	0	2342	['FHCRC']	['Harmonized summary statistics are not available or empty']	[]
GCST90104879	Medium chain acylcarnitines levels (dominant genetic model)	['EFO_0005059']	['EFO_0005059']	26540294	2015-11-05	0	0	1490	['CATHGEN']	['Harmonized summary statistics are not available or empty']	[]
GCST90129163	Lauric acid / Dodecanoic acid (C12:0) levels in coronary artery disease	['EFO_0021636']	['EFO_0021636']	33634981	2021-02-01	0	0	1551		['Harmonized summary statistics are not available or empty']	[]
GCST90129631	Serum uromodulin levels (antibody-based assay)	['EFO_0021778']	['EFO_0021778']	35446786	2022-04-21	0	0	13985	['CHS', 'GCKD', 'KORA', 'LURIC', 'ORIGIN']	[]	['Metabolite']
GCST90132977	Cooked vegetables consumption	['EFO_0008111']	['EFO_0008111']	32193382	2020-03-19	0	0	444190	['UKB']	[]	[]
GCST90137585	Cystatin-C levels	['EFO_0004617']	['EFO_0004617']	34814699	2021-11-24	0	0	1852	['JHS']	['Harmonized summary statistics are not available or empty']	[]
GCST90139453	5-methylthioribose levels	['EFO_0800040']	['EFO_0800040']	35347128	2022-03-28	0	0	6136	['METSIM']	['Harmonized summary statistics are not available or empty']	[]
GCST90176666	Metabolite peak levels (QI12674)	['EFO_0004725']	['EFO_0004725']	35995766	2022-08-22	0	0	2466	['JHS']	['Harmonized summary statistics are not available or empty']	['Metabolite']
GCST90176720	Metabolite peak levels (QI1339)	['EFO_0004725']	['EFO_0004725']	35995766	2022-08-22	0	0	2466	['JHS']	['Harmonized summary statistics are not available or empty']	['Metabolite']
GCST90177594	Metabolite peak levels (QI3074)	['EFO_0004725']	['EFO_0004725']	35995766	2022-08-22	0	0	2466	['JHS']	['Harmonized summary statistics are not available or empty']	['Metabolite']
GCST90200695	2'-o-methyluridine levels	['EFO_0800636']	['EFO_0800636']	36635386	2023-01-12	0	0	7582	['CLSA']	[]	['Metabolite']
GCST90202085	1,2-dipalmitoyl-gpc (16:0/16:0) levels	['EFO_0800189']	['EFO_0800189']	36635386	2023-01-12	0	0	104	['CLSA']	[]	['Metabolite']
GCST90203676	Levulinoylcarnitine levels	['EFO_0004725']	['EFO_0004725']	36635386	2023-01-12	0	0	88	['CLSA']	[]	['Metabolite']
GCST90203749	Acetoacetate levels	['EFO_0010111']	['EFO_0010111']	36635386	2023-01-12	0	0	81	['CLSA']	[]	['Metabolite']
GCST90245011	3-(3-hydroxyphenyl)propionate levels	['EFO_0800952']	['EFO_0800952']	36357675	2022-11-10	0	0	14296	['INTERVAL', 'EPIC-Norfolk']	['Harmonized summary statistics are not available or empty']	[]
GCST90245609	X-16580 levels	['EFO_0800761']	['EFO_0800761']	36357675	2022-11-10	0	0	14296	['INTERVAL', 'EPIC-Norfolk']	['Harmonized summary statistics are not available or empty']	[]
FINNGEN_R12_CD2_PRIMARY_LYMPHOID_HEMATOPOIETIC_EXALLC	Primary_lymphoid and hematopoietic malignant neoplasms (controls excluding all cancers)	['MONDO_0044881']	['MONDO_0044881']			9960	378749	388709	['FinnGen']	[]	[]
GCST90248039	Interleukin-17C levels	['EFO_0802656']	['EFO_0802656']	34648354	2021-11-12	0	0	10708	['other']	['Harmonized summary statistics are not available or empty']	[]
GCST90249128	Proteasome subunit alpha type-1 levels	['OBA_2050302']	['OBA_2050302']	34648354	2021-11-12	0	0	10708	['other']	['Harmonized summary statistics are not available or empty']	[]
GCST90249233	Radixin levels	['EFO_0004747']	['EFO_0004747']	34648354	2021-11-12	0	0	10708	['other']	['Harmonized summary statistics are not available or empty']	[]
GCST90249308	Regulator of G-protein signaling 7 levels	['EFO_0004747']	['EFO_0004747']	34648354	2021-11-12	0	0	10708	['other']	['Harmonized summary statistics are not available or empty']	[]
GCST90249386	40S ribosomal protein S3 levels	['EFO_0020117']	['EFO_0020117']	34648354	2021-11-12	0	0	10708	['other']	['Harmonized summary statistics are not available or empty']	[]
GCST90258301	1-methyladenosine levels in chronic kidney disease	['EFO_0010453']	['EFO_0010453']	35120996	2022-02-01	0	0	687	['CRIC']	[]	['Metabolite']
GCST90264324	Urine 12-dehydrocholate levels in chronic kidney disease	['EFO_0004725']	['EFO_0004725']	37277652	2023-06-05	0	0	1354	['GCKD']	[]	['Metabolite']
GCST90265230	Plasma glucuronide of piperine metabolite C17H21NO3 (3)* levels in chronic kidney disease	['EFO_0801031']	['EFO_0801031']	37277652	2023-06-05	0	0	4375	['GCKD']	[]	['Metabolite']
GCST90267965	Hippocampal subfield right CA4 volume (head)	['EFO_0009396']	['EFO_0009396']	37337106	2023-06-19	0	0	7009	['CHIMGEN']	[]	[]
GCST90436884	Poisoning by analgesics, antipyretics, and antirheumatics (PheCode 965)	['EFO_0008546', 'GO_0009410']	['GO_0009410', 'EFO_0008546']	30104761	2018-08-13	6910	381797	388707	['UKB']	['Harmonized summary statistics are not available or empty']	[]
GCST90279046	Plasma metabolome feature (c18_296)	['EFO_0005664']	['EFO_0005664']	36482414	2022-12-08	0	0	441	['other']	['Harmonized summary statistics are not available or empty']	[]
GCST90293790	Seropositivity for enterovirus b peptide (twist_38402)	['EFO_0803595']	['EFO_0803595']	37164013	2023-04-25	0	0	1745	['Lifelines', 'other']	['Harmonized summary statistics are not available or empty']	[]
GCST90300439	Metabolite levels (propyl 4-hydroxybenzoate)	['EFO_0005664']	['EFO_0005664']	37253714	2023-05-30	0	0	3751	['ARIC', 'HCHS', 'SOL', 'FHS', 'CHS', 'MESA']	['Harmonized summary statistics are not available or empty']	[]
GCST90384516	DTI TBSS L2 Superior longitudinal fasciculus R	['EFO_0004346']	['EFO_0004346']	38811844	2024-05-29	0	0	7058	['CHIMGEN']	[]	[]
GCST90388891	REST UKBBICA NET25 0204	['EFO_0004346']	['EFO_0004346']	38811844	2024-05-29	0	0	40282	['UKB', 'CHIMGEN']	[]	[]
GCST90390407	REST UKBBICA NET100 1139	['EFO_0004346']	['EFO_0004346']	38811844	2024-05-29	0	0	40282	['UKB', 'CHIMGEN']	[]	[]
GCST90430378	Left brain hemisphere region p10p surface area	['EFO_0004346']	['EFO_0004346']	39271676	2024-09-13	0	0	14183	['UKB']	[]	[]
GCST90430999	Left brain hemisphere region 9p grey matter volume	['EFO_0004346']	['EFO_0004346']	39271676	2024-09-13	0	0	14087	['UKB']	[]	[]
GCST90436528	Menopausal and postmenopausal disorders (PheCode 627)	['EFO_0010685']	['EFO_0010685']	30104761	2018-08-13	10699	377857	388556	['UKB']	[]	[]
GCST90434257	Plexin domain-containing protein 1 levels	['OBA_2044346']	['OBA_2044346']	37794183	2023-10-04	0	0	46327	['UKB-PPP']	['Harmonized summary statistics are not available or empty']	[]
GCST90446010	Polyunsaturated fatty acids to total fatty acids percentage (UKB data field 23453)	['EFO_0022303']	['EFO_0022303']	39278973	2024-09-15	0	0	93924	['UKBB']	[]	['Metabolite']
GCST90448916	Oblique pelvic inlet length	['EFO_0004685']	['EFO_0004685']	40208988	2025-04-11	0	0	15810	['UKB']	[]	[]
GCST90477831	Tinnitus (PheCode 389.4)	['HP_0000360']	['HP_0000360']	39024449	2024-07-19	77601	310953	388554	['MVP']	['Harmonized summary statistics are not available or empty']	[]
GCST90454630	Patterns of brain structural covariance (C64_28)	['OBA_2045210']	['OBA_2045210']	38127979	2023-12-21	0	0	33541	['UKB']	['Harmonized summary statistics are not available or empty']	[]
GCST90474871	Volume of left anterior amygdaloid area	['OBA_2050034']	['OBA_2050034']	40097784	2025-03-17	0	0	35474	['UKB']	[]	[]
FINNGEN_R12_C3_BRONCHUS_LUNG_EXALLC	Malignant neoplasm of bronchus and lung, excluding all cancers (controls excluding all cancers)	['MONDO_0008903', 'MONDO_0001672', 'EFO_1000849']	['EFO_1000849', 'MONDO_0008903', 'MONDO_0001672']			9639	378749	388388	['FinnGen']	[]	[]
GCST90476340	heart rate (HR, minimum, inv-normal transformed)	['OBA_1001087']	['OBA_1001087']	39024449	2024-07-19	0	0	119330	['MVP']	[]	[]
GCST90436678	Enthesopathy (PheCode 726.1)	['EFO_0009666']	['EFO_0009666']	30104761	2018-08-13	9668	378711	388379	['UKB']	[]	[]
GCST90436403	Other symptoms involving abdomen and pelvis (PheCode 579)	['EFO_0003765']	['EFO_0003765']	30104761	2018-08-13	3195	385157	388352	['UKB']	[]	[]
GCST90077573	Chronotype - Definitely a morning person (UKB data field 1180)	['EFO_0008328']	['EFO_0008328']	34662886	2021-10-18	107453	280877	388330	['UKB']	['The number of SNPs in the study is below the expected threshold']	['ExWAS']
GCST90568774	Gut microbiome abundance (class Bacteroides sp. 61 (at 1 year) x Any Breastfeeding (12 Months) interaction	['EFO_0006864', 'EFO_0007874']	['EFO_0006864', 'EFO_0007874']	40187613	2025-04-03	0	0	688	['CHILD']	['Harmonized summary statistics are not available or empty']	[]
GCST90569129	Gut microbiome abundance (class Bifidobacterium animalis (at 1 year) x Household furry pet cat or dog (1 Year) interaction	['EFO_0007874', 'EFO_0007944']	['EFO_0007944', 'EFO_0007874']	40187613	2025-04-03	0	0	688	['CHILD']	['Harmonized summary statistics are not available or empty']	[]
GCST90569795	Gut microbial network clusters (SkyBlue (at 3 months) x Birth Weight interaction	['EFO_0004344', 'EFO_0007874']	['EFO_0007874', 'EFO_0004344']	40187613	2025-04-03	0	0	693	['CHILD']	['Harmonized summary statistics are not available or empty']	[]
GCST90077574	Chronotype - More a morning than evening person (UKB data field 1180)	['EFO_0008328']	['EFO_0008328']	34662886	2021-10-18	145271	243059	388330	['UKB']	['The number of SNPs in the study is below the expected threshold']	['ExWAS']
GCST90081559	Chronotype - Definitely a morning person (UKB data field 1180) (Gene-based burden)	['EFO_0008328']	['EFO_0008328']	34662886	2021-10-18	107453	280877	388330	['UKB']	['Harmonized summary statistics are not available or empty']	[]
GCST000332	Smoking behavior	['EFO_0004318']	['EFO_0004318']	19188921	2009-02-03	0	0	840		['Harmonized summary statistics are not available or empty']	[]
GCST000363	QT interval	['EFO_0004682']	['EFO_0004682']	19305408	2009-03-22	0	0	13685		['Harmonized summary statistics are not available or empty']	[]
GCST90081562	Chronotype - Definitely an evening person (UKB data field 1180) (Gene-based burden)	['EFO_0008328']	['EFO_0008328']	34662886	2021-10-18	36316	352014	388330	['UKB']	['Harmonized summary statistics are not available or empty']	[]
GCST90077576	Chronotype - Definitely an evening person (UKB data field 1180)	['EFO_0008328']	['EFO_0008328']	34662886	2021-10-18	36316	352014	388330	['UKB']	['The number of SNPs in the study is below the expected threshold']	['ExWAS']
GCST90081561	Chronotype - More an evening than a morning person (UKB data field 1180) (Gene-based burden)	['EFO_0008328']	['EFO_0008328']	34662886	2021-10-18	114330	274000	388330	['UKB']	['Harmonized summary statistics are not available or empty']	[]
GCST90081560	Chronotype - More a morning than evening person (UKB data field 1180) (Gene-based burden)	['EFO_0008328']	['EFO_0008328']	34662886	2021-10-18	145271	243059	388330	['UKB']	['Harmonized summary statistics are not available or empty']	[]
GCST003014	Postprandial triglyceride response to high fat diet meal	['EFO_0007681', 'EFO_0007684']	['EFO_0007681', 'EFO_0007684']	26256467	2015-07-03	0	0	872		['Harmonized summary statistics are not available or empty']	[]
GCST90077575	Chronotype - More an evening than a morning person (UKB data field 1180)	['EFO_0008328']	['EFO_0008328']	34662886	2021-10-18	114330	274000	388330	['UKB']	['The number of SNPs in the study is below the expected threshold']	['ExWAS']
GCST005140	Sotalol-induced IKr potassium channel inhibition (ventricular repolarization duration change)	['EFO_0008335', 'OBA_2040102']	['OBA_2040102', 'EFO_0008335']	28800628	2017-08-11	0	0	495		['Harmonized summary statistics are not available or empty']	[]
GCST005922	Alzheimer's disease or family history of Alzheimer's disease	['EFO_0009268', 'MONDO_0004975']	['EFO_0009268', 'MONDO_0004975']	29777097	2018-05-18	25580	48466	388324		['Harmonized summary statistics are not available or empty']	[]
GCST90435891	Alcoholism (PheCode 317.1)	['HP_0030955']	['HP_0030955']	30104761	2018-08-13	8968	379355	388323	['UKB']	[]	[]
GCST90479148	Abdominal pain (PheCode 785)	['HP_0002027']	['HP_0002027']	39024449	2024-07-19	89262	299053	388315	['MVP']	['Harmonized summary statistics are not available or empty']	[]
GCST007761	Homeostasis model assessment of insulin resistance	['EFO_0002614']	['EFO_0002614']	30327367	2018-10-16	0	0	11794		['Harmonized summary statistics are not available or empty']	[]
GCST90436362	Peritonitis and retroperitoneal infections (PheCode 567)	['EFO_0008588']	['EFO_0008588']	30104761	2018-08-13	887	387338	388225	['UKB']	['Harmonized summary statistics are not available or empty']	[]
GCST009391_76	Metabolite levels	['EFO_0010385']	['EFO_0010385']	23823483	2013-07-02	0	0	2076		['Harmonized summary statistics are not available or empty']	[]
GCST011331	Body mass index and systole blood pressure (pairwise)	['EFO_0004340', 'EFO_0006335']	['EFO_0006335', 'EFO_0004340']	33619380	2021-02-22	0	0	489364		['Harmonized summary statistics are not available or empty']	[]
GCST90476169	Disorder of skin and subcutaneous tissue NO (PheCode 689)	['EFO_0000701']	['EFO_0000701']	39024449	2024-07-19	41823	346333	388156	['MVP']	['Harmonized summary statistics are not available or empty']	[]
GCST90002814	aparc-Desikan rh volume medialorbitofrontal	['OBA_2050009']	['OBA_2050009']	33875891	2021-04-19	0	0	21282	['UKB']	[]	[]
GCST90005517	rfMRI connectivity (ICA100 edge 664)	['OBA_2045295']	['OBA_2045295']	33875891	2021-04-19	0	0	21081	['UKB']	[]	[]
GCST90005613	rfMRI connectivity (ICA100 edge 760)	['OBA_2045295']	['OBA_2045295']	33875891	2021-04-19	0	0	21081	['UKB']	[]	[]
GCST90005651	rfMRI connectivity (ICA100 edge 798)	['OBA_2045295']	['OBA_2045295']	33875891	2021-04-19	0	0	21081	['UKB']	[]	[]
GCST90007011	Gut microbiota relative abundance (unclassified genus belonging to family Erysipelotrichaceae)	['EFO_0007874']	['EFO_0007874']	33208821	2020-11-18	0	0	541		['Harmonized summary statistics are not available or empty']	[]
GCST90017122	Gut microbiota presence (family Peptococcaceae id.2024)	['EFO_0007874']	['EFO_0007874']	33462485	2021-01-18	0	0	18340		['Harmonized summary statistics are not available or empty']	[]
GCST90083599	ICD10 C71.9: Malignant neoplasm of brain, unspecified (Gene-based burden)	['EFO_0003833']	['EFO_0003833']	34662886	2021-10-18	550	387380	387930	['UKB']	['Harmonized summary statistics are not available or empty']	[]
GCST90084857	ICD10 R52.1: Chronic intractable pain (Gene-based burden)	['HP_0012532']	['HP_0012532']	34662886	2021-10-18	868	387062	387930	['UKB']	['Harmonized summary statistics are not available or empty']	[]
GCST90084115	ICD10 J44.0: Chronic obstructive pulmonary disease with acute lower respiratory infection (Gene-based burden)	['EFO_0000341']	['EFO_0000341']	34662886	2021-10-18	3295	384635	387930	['UKB']	['Harmonized summary statistics are not available or empty']	[]
GCST90024892	Phosphatidylcholine (31:0) (b) levels	['EFO_0021467']	['EFO_0021467']	35668104	2022-06-06	0	0	6057	['BHS', 'ADNI', 'AIBL']	[]	['Metabolite']
GCST90025773	Triacylglycerol (48:2) [NL-18:1] levels	['EFO_0010405']	['EFO_0010405']	35668104	2022-06-06	0	0	4492	['BHS']	[]	['Metabolite']
GCST90085085	ICD10 W00.9: Unspecified fall due to ice and snow (Gene-based burden)	['EFO_0000546']	['EFO_0000546']	34662886	2021-10-18	617	387313	387930	['UKB']	['Harmonized summary statistics are not available or empty']	[]
GCST90044729	Total fat mass	['OBA_0004528']	['OBA_0004528']	34239500	2021-06-22	0	0	2294	['UKB']	['Harmonized summary statistics are not available or empty']	[]
GCST90083647	ICD10 D12.8: Benign neoplasm of rectum (Gene-based burden)	['EFO_0002422']	['EFO_0002422']	34662886	2021-10-18	4111	383819	387930	['UKB']	['Harmonized summary statistics are not available or empty']	[]
GCST90085154	ICD10 Y84.8: Other medical procedures as the cause of abnormal reaction of the patient, or of later complication, without mention of misadventure at the time of the procedure (Gene-based burden)	['EFO_0002571']	['EFO_0002571']	34662886	2021-10-18	1150	386780	387930	['UKB']	['Harmonized summary statistics are not available or empty']	[]
GCST90084415	ICD10 M20.2: Hallux rigidus (Gene-based burden)	['HP_0025004']	['HP_0025004']	34662886	2021-10-18	1822	386108	387930	['UKB']	['Harmonized summary statistics are not available or empty']	[]
GCST90083952	ICD10 I20.8: Other forms of angina pectoris (Gene-based burden)	['EFO_0003913']	['EFO_0003913']	34662886	2021-10-18	1225	386705	387930	['UKB']	['Harmonized summary statistics are not available or empty']	[]
GCST90085077	ICD10 T93: Sequelae of injuries of lower limb (Gene-based burden)	['EFO_0009509']	['EFO_0009509']	34662886	2021-10-18	975	386955	387930	['UKB']	['Harmonized summary statistics are not available or empty']	[]
GCST90095396	Total lipids in medium LDL meal response (LMM)	['EFO_0004611', 'EFO_0020859']	['EFO_0004611', 'EFO_0020859']	34610981	2021-10-05	0	0			['Harmonized summary statistics are not available or empty']	[]
GCST90103068	N2,n2-dimethylguanosine levels	['EFO_0021125']	['EFO_0021125']	35050183	2022-01-11	0	0	8809	['BRRD']	['Harmonized summary statistics are not available or empty']	[]
GCST90133194	Univariate microbial feature (phylum: proteobacteria) at the forehead (sebaceous skin)	['EFO_0801228']	['EFO_0801228']	36261456	2022-10-19	0	0	597	['POPGEN', 'KORA']	['Harmonized summary statistics are not available or empty']	[]
GCST90133569	Methionine sulfone levels in elite athletes	['EFO_0005134']	['EFO_0005134']	31882771	2019-12-27	0	0	490		['Harmonized summary statistics are not available or empty']	[]
GCST90134481	Cystatin C levels	['EFO_0004617']	['EFO_0004617']	35810165	2022-07-09	0	0	350016	['UKB']	['Harmonized summary statistics are not available or empty']	[]
GCST90084008	ICD10 I50.9: Heart failure, unspecified (Gene-based burden)	['EFO_0003144']	['EFO_0003144']	34662886	2021-10-18	2407	385523	387930	['UKB']	['Harmonized summary statistics are not available or empty']	[]
GCST90139536	Sarcosine levels	['EFO_0021668']	['EFO_0021668']	35347128	2022-03-28	0	0	6136	['METSIM']	['Harmonized summary statistics are not available or empty']	[]
GCST90177295	Metabolite peak levels (QI15854)	['EFO_0004725']	['EFO_0004725']	35995766	2022-08-22	0	0	2466	['JHS']	['Harmonized summary statistics are not available or empty']	['Metabolite']
GCST90200517	X-13553 levels	['EFO_0021355']	['EFO_0021355']	36635386	2023-01-12	0	0	8118	['CLSA']	[]	['Metabolite']
GCST90201137	N-acetylglutamine levels	['EFO_0800017']	['EFO_0800017']	36635386	2023-01-12	0	0	59	['CLSA']	[]	['Metabolite']
GCST90201509	4-hydroxyphenylacetylglutamine levels	['EFO_0800688']	['EFO_0800688']	36635386	2023-01-12	0	0	56	['CLSA']	[]	['Metabolite']
GCST90202664	Lithocholate sulfate (1) levels	['EFO_0800579']	['EFO_0800579']	36635386	2023-01-12	0	0	85	['CLSA']	[]	['Metabolite']
GCST90225893	H31 level (plasma)	['EFO_0021954']	['EFO_0021954']	34239129	2021-07-08	0	0	529	['other']	['Harmonized summary statistics are not available or empty']	[]
GCST90244564	Hip circumference (aged 40-50 years)	['OBA_1000032']	['OBA_1000032']	36276968	2022-10-07	0	0	89062	['UKB']	['Harmonized summary statistics are not available or empty']	[]
GCST90244939	1-palmitoyl-2-dihomo-linolenoyl-GPC (16:0/20:3n3 or 6) levels	['EFO_0800407']	['EFO_0800407']	36357675	2022-11-10	0	0	14296	['INTERVAL', 'EPIC-Norfolk']	['Harmonized summary statistics are not available or empty']	[]
GCST90246456	Arf-GAP domain and FG repeat-containing protein 1 levels	['EFO_0803312']	['EFO_0803312']	34648354	2021-11-12	0	0	10708	['other']	['Harmonized summary statistics are not available or empty']	[]
GCST90247028	Carbohydrate sulfotransferase 9 levels	['EFO_0801449']	['EFO_0801449']	34648354	2021-11-12	0	0	10708	['other']	['Harmonized summary statistics are not available or empty']	[]
GCST90249470	Sin3 histone deacetylase corepressor complex component SDS3 levels	['EFO_0004747']	['EFO_0004747']	34648354	2021-11-12	0	0	10708	['other']	['Harmonized summary statistics are not available or empty']	[]
GCST90256943	Vitamin D levels (kernel-based - missense)	['EFO_0004631']	['EFO_0004631']	36088354	2022-09-10	0	0	149538	['UKB']	['Harmonized summary statistics are not available or empty']	[]
GCST90264763	Urine alanine levels in chronic kidney disease	['EFO_0009765']	['EFO_0009765']	37277652	2023-06-05	0	0	4912	['GCKD']	[]	['Metabolite']
GCST90265240	Urine glutamine conjugate of C6H10O2 (1)* (formerly X-12739) levels in chronic kidney disease	['EFO_0004725']	['EFO_0004725']	37277652	2023-06-05	0	0	4911	['GCKD']	[]	['Metabolite']
GCST90265750	Plasma oleoyl-linoleoyl-glycerol (18:1/18:2) [2] levels in chronic kidney disease	['EFO_0800333']	['EFO_0800333']	37277652	2023-06-05	0	0	4936	['GCKD']	[]	['Metabolite']
GCST90278792	Plasma metabolome feature (c18_1507) (5-Sulfo-13-benzenedicarboxylic acid)	['EFO_0803396']	['EFO_0803396']	36482414	2022-12-08	0	0	441	['other']	['Harmonized summary statistics are not available or empty']	[]
GCST90279045	Plasma metabolome feature (c18_2957) (Uranyl acetate)	['EFO_0803531']	['EFO_0803531']	36482414	2022-12-08	0	0	441	['other']	['Harmonized summary statistics are not available or empty']	[]
GCST90280237	Plasma metabolome feature (hilic_4475) (Guanosine monophosphate)	['EFO_0010495']	['EFO_0010495']	36482414	2022-12-08	0	0	441	['other']	['Harmonized summary statistics are not available or empty']	[]
GCST90280407	Plasma metabolome feature (hilic_537)	['EFO_0005664']	['EFO_0005664']	36482414	2022-12-08	0	0	441	['other']	['Harmonized summary statistics are not available or empty']	[]
GCST90293206	Seropositivity for bacteroidaceae peptide (agilent_182996)	['EFO_0803606']	['EFO_0803606']	37164013	2023-04-25	0	0	1745	['Lifelines', 'other']	['Harmonized summary statistics are not available or empty']	[]
GCST90293303	Seropositivity for bacteroides peptide (agilent_116244)	['EFO_0803608']	['EFO_0803608']	37164013	2023-04-25	0	0	1745	['Lifelines', 'other']	['Harmonized summary statistics are not available or empty']	[]
GCST90293944	Seropositivity for eubacterium hallii peptide (agilent_209108)	['EFO_0803622']	['EFO_0803622']	37164013	2023-04-25	0	0	1745	['Lifelines', 'other']	['Harmonized summary statistics are not available or empty']	[]
GCST90294177	Seropositivity for human alphaherpesvirus 3 peptide (twist_51449)	['EFO_0007036']	['EFO_0007036']	37164013	2023-04-25	0	0	1745	['Lifelines', 'other']	['Harmonized summary statistics are not available or empty']	[]
GCST90294544	Seropositivity for lactobacillales peptide (agilent_222330)	['EFO_0803631']	['EFO_0803631']	37164013	2023-04-25	0	0	1745	['Lifelines', 'other']	['Harmonized summary statistics are not available or empty']	[]
GCST90301953	Diacylglycerol levels	['EFO_0010223']	['EFO_0010223']	38448586	2024-03-06	0	0	74743	['Multiple']	[]	['Metabolite']
GCST90384014	T1 CAT volume L TemporalPole	['EFO_0004346']	['EFO_0004346']	38811844	2024-05-29	0	0	7058	['CHIMGEN']	[]	[]
GCST90384322	T1 FreeSurfer DKT rh fusiform thickness	['EFO_0004346']	['EFO_0004346']	38811844	2024-05-29	0	0	7058	['CHIMGEN']	[]	[]
GCST90387371	REST UKBBICA NODEamps100 0032	['EFO_0004346']	['EFO_0004346']	38811844	2024-05-29	0	0	7058	['CHIMGEN']	[]	[]
GCST90388642	DTI autoptx MD cst l tract	['EFO_0004346']	['EFO_0004346']	38811844	2024-05-29	0	0	40282	['UKB', 'CHIMGEN']	[]	[]
GCST90389340	REST UKBBICA NET100 0072	['EFO_0004346']	['EFO_0004346']	38811844	2024-05-29	0	0	40282	['UKB', 'CHIMGEN']	[]	[]
GCST90428432	Stem cell factor levels	['EFO_0010612']	['EFO_0010612']	39794498	2025-01-10	0	0	74780	['deCODE ', ' SCALLOP ', ' YFS ', ' FINRISK']	['The number of SNPs in the study is below the expected threshold']	['Metabolite']
GCST90431587	Right brain hemisphere region PreS cortical thickness	['EFO_0004346']	['EFO_0004346']	39271676	2024-09-13	0	0	15994	['UKB']	[]	[]
GCST90431801	Left brain hemisphere region VMV1 cortical thickness	['EFO_0004346']	['EFO_0004346']	39271676	2024-09-13	0	0	14341	['UKB']	[]	[]
GCST90432633	CMRF35-like molecule 9 levels	['OBA_2040944']	['OBA_2040944']	37794183	2023-10-04	0	0	46327	['UKB-PPP']	['Harmonized summary statistics are not available or empty']	[]
GCST90435363	Clonal hematopoiesis (JAK2 mutation)	['EFO_0010819']	['EFO_0010819']	39948438	2025-02-13	0	0	387041	['UKB']	[]	[]
GCST90083616	ICD10 C80.0: Disseminated malignant neoplasm, unspecified (Gene-based burden)	['EFO_0000616']	['EFO_0000616']	34662886	2021-10-18	570	387360	387930	['UKB']	['Harmonized summary statistics are not available or empty']	[]
GCST90445861	Total lipids in HDL (UKB data field 23426)	['EFO_0022307']	['EFO_0022307']	39278973	2024-09-15	0	0	93799	['UKBB']	[]	['Metabolite']
GCST90448922	Subpubic angle	['EFO_0004685']	['EFO_0004685']	40208988	2025-04-11	0	0	15277	['UKB']	[]	[]
GCST90454468	Oral glucose tolerance test-0h in pregnancy	['EFO_0004307']	['EFO_0004307']	38297123	2024-01-31	0	0	1684	['BIGCS']	['Harmonized summary statistics are not available or empty']	[]
GCST90455071	Patterns of brain structural covariance (C1024_289)	['OBA_2045210']	['OBA_2045210']	38127979	2023-12-21	0	0	33541	['UKB']	['Harmonized summary statistics are not available or empty']	[]
GCST90085124	ICD10 X60.0: Intentional self-poisoning by and exposure to nonopioid analgesics, antipyretics and antirheumatics - Home (Gene-based burden)	['EFO_0000546']	['EFO_0000546']	34662886	2021-10-18	761	387169	387930	['UKB']	['Harmonized summary statistics are not available or empty']	[]
GCST90084028	ICD10 I69.4: Sequelae of stroke, not specified as haemorrhage or infarction (Gene-based burden)	['EFO_0000319']	['EFO_0000319']	34662886	2021-10-18	1221	386709	387930	['UKB']	['Harmonized summary statistics are not available or empty']	[]
GCST90084059	ICD10 I84.9: Unspecified haemorrhoids without complication (Gene-based burden)	['EFO_0009552']	['EFO_0009552']	34662886	2021-10-18	14954	372976	387930	['UKB']	['Harmonized summary statistics are not available or empty']	[]
GCST90083848	ICD10 H00.1: Chalazion (Gene-based burden)	['EFO_0007363']	['EFO_0007363']	34662886	2021-10-18	1924	386006	387930	['UKB']	['Harmonized summary statistics are not available or empty']	[]
GCST90085122	ICD10 X59.9: Exposure to unspecified factor - Unspecified place (Gene-based burden)	['EFO_0000546']	['EFO_0000546']	34662886	2021-10-18	4008	383922	387930	['UKB']	['Harmonized summary statistics are not available or empty']	[]
GCST90488244	Phosphatidylcholine (40:3) levels	['EFO_0010226']	['EFO_0010226']	39753034	2025-01-02	0	0	1149	['TDCOB']	[]	['Metabolite']
GCST90503425	CXCL10 levels	['EFO_0010778']	['EFO_0010778']	38326779	2024-02-08	0	0	359	['500FG', '300BCG']	['Harmonized summary statistics are not available or empty']	[]
GCST90527891	Retinal thickness (pixel 61_125)	['OBA_2050110']	['OBA_2050110']	39904976	2025-02-04	0	0	43148	['UKB']	['Harmonized summary statistics are not available or empty']	[]
GCST90566489	White matter microstructure (mean diusivities) Fornix (PC4)	['EFO_0004346']	['EFO_0004346']	39854466	2025-01-24	0	0	37772	['UKB']	['Harmonized summary statistics are not available or empty']	[]
GCST90568519	Gut microbiome abundance (class Bifidobacterium longum (at 3 months) x Any Breastfeeding (3 Months) interaction	['EFO_0006864', 'EFO_0007874']	['EFO_0006864', 'EFO_0007874']	40187613	2025-04-03	0	0	693	['CHILD']	['Harmonized summary statistics are not available or empty']	[]
GCST90569052	Gut microbiome abundance (class [Ruminococcus] gnavus sp. (at 1 year) x Any Household furry Pets (1 Year) interaction	['EFO_0007874', 'EFO_0007944']	['EFO_0007944', 'EFO_0007874']	40187613	2025-04-03	0	0	688	['CHILD']	['Harmonized summary statistics are not available or empty']	[]
GCST90569119	Gut microbiome abundance (class Bacteroides thetaiotaomicron (at 1 year) x Fall Birth (Sept-Nov) interaction	['EFO_0007874', 'EFO_0008360']	['EFO_0007874', 'EFO_0008360']	40187613	2025-04-03	0	0	688	['CHILD']	['Harmonized summary statistics are not available or empty']	[]
GCST90084743	ICD10 R02: Gangrene, not elsewhere classified (Gene-based burden)	['EFO_0008574']	['EFO_0008574']	34662886	2021-10-18	821	387109	387930	['UKB']	['Harmonized summary statistics are not available or empty']	[]
GCST90084543	ICD10 M81.99: Osteoporosis, unspecified (Gene-based burden)	['EFO_0003882']	['EFO_0003882']	34662886	2021-10-18	3895	384035	387930	['UKB']	['Harmonized summary statistics are not available or empty']	[]
GCST90084117	ICD10 J44.8: Other specified chronic obstructive pulmonary disease (Gene-based burden)	['EFO_0000341']	['EFO_0000341']	34662886	2021-10-18	878	387052	387930	['UKB']	['Harmonized summary statistics are not available or empty']	[]
GCST90083603	ICD10 C77.2: Secondary and unspecified malignant neoplasm of intra-abdominal lymph nodes (Gene-based burden)	['EFO_0009812']	['EFO_0009812']	34662886	2021-10-18	1880	386050	387930	['UKB']	['Harmonized summary statistics are not available or empty']	[]
GCST90085143	ICD10 Y60: Injury due to unintentional cut, puncture, perforation or haemorrhage during surgical and medical care (Gene-based burden)	['EFO_0000546']	['EFO_0000546']	34662886	2021-10-18	781	387149	387930	['UKB']	['Harmonized summary statistics are not available or empty']	[]
GCST90084184	ICD10 K26.9: Duodenal ulcer, unspecified as acute or chronic, without hemorrhage or perforation (Gene-based burden)	['EFO_0004607']	['EFO_0004607']	34662886	2021-10-18	2705	385225	387930	['UKB']	['Harmonized summary statistics are not available or empty']	[]
GCST003855	Gut microbiota (bacterial taxa)	['EFO_0007874']	['EFO_0007874']	27694959	2016-10-03	0	0	984		['Harmonized summary statistics are not available or empty']	[]
GCST90084152	ICD10 K04.5: Chronic apical periodontitis (Gene-based burden)	['EFO_0000649']	['EFO_0000649']	34662886	2021-10-18	601	387329	387930	['UKB']	['Harmonized summary statistics are not available or empty']	[]
GCST90084448	ICD10 M25.76: Osteophyte, knee (Gene-based burden)	['MONDO_0002181']	['MONDO_0002181']	34662886	2021-10-18	874	387056	387930	['UKB']	['Harmonized summary statistics are not available or empty']	[]
GCST90085131	ICD10 X64: Intentional self-poisoning by and exposure to other and unspecified drugs, medicaments and biological substances (Gene-based burden)	['EFO_0000546']	['EFO_0000546']	34662886	2021-10-18	659	387271	387930	['UKB']	['Harmonized summary statistics are not available or empty']	[]
GCST008080	Triglyceride levels x alcohol consumption (drinkers vs non-drinkers) interaction (1df)	['EFO_0004329', 'EFO_0004530']	['EFO_0004329', 'EFO_0004530']	30698716	2019-01-29	0	0	127326		['Harmonized summary statistics are not available or empty']	[]
GCST009391_53	Metabolite levels	['EFO_0010361']	['EFO_0010361']	23823483	2013-07-02	0	0	2076		['Harmonized summary statistics are not available or empty']	[]
GCST90084275	ICD10 K76.6: Portal hypertension (Gene-based burden)	['EFO_0000666']	['EFO_0000666']	34662886	2021-10-18	753	387177	387930	['UKB']	['Harmonized summary statistics are not available or empty']	[]
GCST010684	Axial length	['EFO_0005318']	['EFO_0005318']	30157304	2018-09-11	0	0	874		['Harmonized summary statistics are not available or empty']	[]
GCST011748	Estimated glomerular filtration rate (creatinine, CKDi25)	['EFO_0010472', 'OBA_0003747']	['EFO_0010472', 'OBA_0003747']	33137338	2020-10-30	0	0	195145		['Harmonized summary statistics are not available or empty']	[]
GCST90083620	ICD10 C83.3: Diffuse large B-cell lymphoma (Gene-based burden)	['EFO_0000403']	['EFO_0000403']	34662886	2021-10-18	768	387162	387930	['UKB']	['Harmonized summary statistics are not available or empty']	[]
GCST90002503	IDP T1 FAST ROIs L subcallosal cortex	['OBA_2050009']	['OBA_2050009']	33875891	2021-04-19	0	0	22133	['UKB']	[]	[]
GCST90004570	rfMRI amplitudes (ICA25 node 3)	['EFO_0004346']	['EFO_0004346']	33875891	2021-04-19	0	0	21081	['UKB']	[]	[]
GCST90005696	rfMRI connectivity (ICA100 edge 843)	['OBA_2045295']	['OBA_2045295']	33875891	2021-04-19	0	0	21081	['UKB']	[]	[]
GCST90005738	rfMRI connectivity (ICA100 edge 885)	['OBA_2045295']	['OBA_2045295']	33875891	2021-04-19	0	0	21081	['UKB']	[]	[]
GCST90006309	rfMRI connectivity (ICA100 edge 1456)	['OBA_2045295']	['OBA_2045295']	33875891	2021-04-19	0	0	21081	['UKB']	[]	[]
GCST90010833	Phosphatidylcholine acyl-alkyl C38:1 levels	['EFO_0010226']	['EFO_0010226']	33414548	2021-01-07	0	0	15899	['FENLAND', 'EPIC-Norfolk', 'INTERVAL', 'KORA', 'TWINS-UK']	['Harmonized summary statistics are not available or empty']	['Metabolite']
GCST90017134	Neck circumference	['OBA_1000031']	['OBA_1000031']	33907307	2021-04-27	0	0	6358	['CFS', 'CHS', 'JHS', 'ARIC', 'FHS', 'MrOS', 'WASHS']	[]	[]
GCST90026327	X-24337 levels	['EFO_0004725']	['EFO_0004725']	33437055	2021-01-12	0	0	291		[]	['Metabolite']
GCST90085395	ICD10 Z92.6: Personal history of chemotherapy for neoplastic disease (Gene-based burden)	['MONDO_0023370']	['MONDO_0023370']	34662886	2021-10-18	4641	383289	387930	['UKB']	['Harmonized summary statistics are not available or empty']	[]
GCST90083651	ICD10 D17.0: Benign lipomatous neoplasm of skin and subcutaneous tissue of head, face and neck (Gene-based burden)	['MONDO_0044983']	['MONDO_0044983']	34662886	2021-10-18	1059	386871	387930	['UKB']	['Harmonized summary statistics are not available or empty']	[]
GCST90085134	ICD10 Y40: Adverse effects in the therapeutic use of systemic antibiotics (Gene-based burden)	['GO_0009410']	['GO_0009410']	34662886	2021-10-18	943	386987	387930	['UKB']	['Harmonized summary statistics are not available or empty']	[]
GCST90083559	ICD10 C15.5: Malignant neoplasm of lower third of esophagus (Gene-based burden)	['MONDO_0021355']	['MONDO_0021355']	34662886	2021-10-18	556	387374	387930	['UKB']	['Harmonized summary statistics are not available or empty']	[]
GCST90084053	ICD10 I84.1: Internal haemorrhoids with other complications (Gene-based burden)	['EFO_0009552']	['EFO_0009552']	34662886	2021-10-18	2850	385080	387930	['UKB']	['Harmonized summary statistics are not available or empty']	[]
GCST90085153	ICD10 Y84.6: Urinary catheterization as the cause of abnormal reaction of the patient, or of later complication, without mention of misadventure at the time of the procedure (Gene-based burden)	['EFO_0002571']	['EFO_0002571']	34662886	2021-10-18	534	387396	387930	['UKB']	['Harmonized summary statistics are not available or empty']	[]
GCST90060734	Phosphatidylethanolamine(38:4)_[M-H]1- levels	['EFO_0010228']	['EFO_0010228']	34503513	2021-09-10	0	0	5662	['PROMIS']	[]	['Metabolite']
GCST90085114	ICD10 W44: Foreign body entering into or through eye or natural orifice causing accidental injury (Gene-based burden)	['EFO_1001322']	['EFO_1001322']	34662886	2021-10-18	690	387240	387930	['UKB']	['Harmonized summary statistics are not available or empty']	[]
GCST90083665	ICD10 D23.3: Other benign neoplasm of skin of other and unspecified parts of face (Gene-based burden)	['EFO_0002422']	['EFO_0002422']	34662886	2021-10-18	824	387106	387930	['UKB']	['Harmonized summary statistics are not available or empty']	[]
GCST90100726	C-C motif chemokine 21 levels	['EFO_0008048']	['EFO_0008048']	28240269	2017-02-27	0	0	997	['KORA']	['Harmonized summary statistics are not available or empty']	[]
GCST90100801	Cathepsin G levels	['EFO_0020242']	['EFO_0020242']	28240269	2017-02-27	0	0	997	['KORA']	['Harmonized summary statistics are not available or empty']	[]
GCST90101328	Mitogen-activated protein kinase 8 levels	['EFO_0020580']	['EFO_0020580']	28240269	2017-02-27	0	0	997	['KORA']	['Harmonized summary statistics are not available or empty']	[]
GCST90101990	Fatty acids (26:0) levels	['EFO_0005110']	['EFO_0005110']	35393526	2022-04-07	0	0	650	['AMISH']	['Harmonized summary statistics are not available or empty']	[]
GCST90102832	4-hydroxychlorothalonil levels	['EFO_0800992']	['EFO_0800992']	35050183	2022-01-11	0	0	8809	['BRRD']	['Harmonized summary statistics are not available or empty']	[]
GCST90105025	Glycocholenate sulfate levels	['EFO_0005653']	['EFO_0005653']	33177712	2020-11-11	0	0	1170	['NR']	['Harmonized summary statistics are not available or empty']	[]
GCST90129018	Threonine levels (Biocrates platform)	['EFO_0009775']	['EFO_0009775']	27073872	2016-04-13	0	0	707	['TwinsUK']	['Harmonized summary statistics are not available or empty']	[]
GCST90133530	4-guanidinobutanoate levels in elite athletes	['EFO_0005134']	['EFO_0005134']	31882771	2019-12-27	0	0	490		['Harmonized summary statistics are not available or empty']	[]
GCST90133690	1-linoleoylglycerol (18:2) levels in elite athletes	['EFO_0004529']	['EFO_0004529']	31882771	2019-12-27	0	0	490		['Harmonized summary statistics are not available or empty']	[]
GCST90083653	ICD10 D17.2: Benign lipomatous neoplasm of skin and subcutaneous tissue of limb (Gene-based burden)	['MONDO_0044983']	['MONDO_0044983']	34662886	2021-10-18	1978	385952	387930	['UKB']	['Harmonized summary statistics are not available or empty']	[]
GCST90137886	Ubiquitin-like protein ISG15 levels	['EFO_0021875']	['EFO_0021875']	34814699	2021-11-24	0	0	1852	['JHS']	['Harmonized summary statistics are not available or empty']	[]
GCST90140188	Choline levels	['EFO_0010116']	['EFO_0010116']	35347128	2022-03-28	0	0	6136	['METSIM']	['Harmonized summary statistics are not available or empty']	[]
GCST90161186	Gamma glutamyltransferase levels x vegetarianism interaction	['EFO_0004532', 'EFO_0008111']	['EFO_0004532', 'EFO_0008111']	38990837	2024-07-11	0	0	147170	['UKB']	['Harmonized summary statistics are not available or empty']	['GxE']
GCST90176649	Metabolite peak levels (QI12500)	['EFO_0004725']	['EFO_0004725']	35995766	2022-08-22	0	0	2466	['JHS']	['Harmonized summary statistics are not available or empty']	['Metabolite']
GCST90177231	Metabolite peak levels (QI15736)	['EFO_0004725']	['EFO_0004725']	35995766	2022-08-22	0	0	2466	['JHS']	['Harmonized summary statistics are not available or empty']	['Metabolite']
GCST90177427	Metabolite peak levels (QI195)	['EFO_0004725']	['EFO_0004725']	35995766	2022-08-22	0	0	2466	['JHS']	['Harmonized summary statistics are not available or empty']	['Metabolite']
GCST90177814	Metabolite peak levels (QI4667)	['EFO_0004725']	['EFO_0004725']	35995766	2022-08-22	0	0	2466	['JHS']	['Harmonized summary statistics are not available or empty']	['Metabolite']
GCST90178431	Metabolite peak levels (QI889)	['EFO_0004725']	['EFO_0004725']	35995766	2022-08-22	0	0	2466	['JHS']	['Harmonized summary statistics are not available or empty']	['Metabolite']
GCST90200409	Pristanate levels	['EFO_0800623']	['EFO_0800623']	36635386	2023-01-12	0	0	6497	['CLSA']	[]	['Metabolite']
GCST90201329	Imidazole propionate levels	['EFO_0800062']	['EFO_0800062']	36635386	2023-01-12	0	0	51	['CLSA']	[]	['Metabolite']
GCST90201391	N-formylphenylalanine levels	['EFO_0800075']	['EFO_0800075']	36635386	2023-01-12	0	0	56	['CLSA']	[]	['Metabolite']
GCST90203003	X-21355 levels	['EFO_0800810']	['EFO_0800810']	36635386	2023-01-12	0	0	104	['CLSA']	[]	['Metabolite']
GCST90225761	CKAP2 level (CSF)	['EFO_0020309']	['EFO_0020309']	34239129	2021-07-08	0	0	835	['other']	['Harmonized summary statistics are not available or empty']	[]
GCST90225879	MP2K2 level (plasma)	['EFO_0008112']	['EFO_0008112']	34239129	2021-07-08	0	0	529	['other']	['Harmonized summary statistics are not available or empty']	[]
GCST90243561	N-acetylglycine levels	['EFO_0021002']	['EFO_0021002']	24816252	2014-05-11	0	0	7135	['TwinsUK', 'KORA']	[]	['Metabolite']
GCST90243773	1-methylxanthine levels	['EFO_0021174']	['EFO_0021174']	24816252	2014-05-11	0	0	5504	['TwinsUK', 'KORA']	[]	['Metabolite']
GCST90248562	Myocardial zonula adherens protein levels	['EFO_0802769']	['EFO_0802769']	34648354	2021-11-12	0	0	10708	['other']	['Harmonized summary statistics are not available or empty']	[]
GCST90250060	Ubiquitin-conjugating enzyme E2 G2 levels	['EFO_0022035']	['EFO_0022035']	34648354	2021-11-12	0	0	10708	['other']	['Harmonized summary statistics are not available or empty']	[]
GCST90250106	Protein unc-13 homolog A levels	['EFO_0802968']	['EFO_0802968']	34648354	2021-11-12	0	0	10708	['other']	['Harmonized summary statistics are not available or empty']	[]
GCST90255503	High density lipoprotein cholesterol levels	['EFO_0004612']	['EFO_0004612']	36575460	2022-12-27	0	0	562410	['multiple']	['Harmonized summary statistics are not available or empty']	[]
GCST90257325	C36:2 Phosphatidylcholine levels in chronic kidney disease	['EFO_0010380']	['EFO_0010380']	35120996	2022-02-01	0	0	822	['CRIC']	[]	['Metabolite']
GCST90264263	Plasma 1-palmitoyl-2-docosahexaenoyl-GPC (16:0/22:6) levels in chronic kidney disease	['EFO_0800391']	['EFO_0800391']	37277652	2023-06-05	0	0	4960	['GCKD']	[]	['Metabolite']
GCST90266358	Plasma X-16580 levels in chronic kidney disease	['EFO_0800761']	['EFO_0800761']	37277652	2023-06-05	0	0	4960	['GCKD']	['The number of SNPs in the study is below the expected threshold']	['Metabolite']
GCST90274380	Eicosanoid 15-epi-PGA1, Eicosanoid PGA1 a levels	['EFO_0020044']	['EFO_0020044']	37524825	2023-07-31	0	0	1910	['ARIC']	[]	['Metabolite']
GCST90279746	Plasma metabolome feature (hilic_1648) (L-Theanine)	['EFO_0800943']	['EFO_0800943']	36482414	2022-12-08	0	0	441	['other']	['Harmonized summary statistics are not available or empty']	[]
GCST90293656	Seropositivity for clostridium sp. AM49-4BH peptide (agilent_164672)	['EFO_0803616']	['EFO_0803616']	37164013	2023-04-25	0	0	1745	['Lifelines', 'other']	['Harmonized summary statistics are not available or empty']	[]
GCST90294266	Seropositivity for human betaherpesvirus 5 (cytomegalovirus) peptide (twist_48890)	['EFO_0007037']	['EFO_0007037']	37164013	2023-04-25	0	0	1745	['Lifelines', 'other']	['Harmonized summary statistics are not available or empty']	[]
GCST90295564	Seropositivity for staphylococcus aureus peptide (agilent_222761)	['EFO_0803650']	['EFO_0803650']	37164013	2023-04-25	0	0	1745	['Lifelines', 'other']	['Harmonized summary statistics are not available or empty']	[]
GCST90297450	Alkaline phosphatase levels (short tandem repeats)	['EFO_0004533']	['EFO_0004533']	38116119	2023-12-13	0	0	330702	['UKB']	['Harmonized summary statistics are not available or empty']	[]
GCST90299991	Metabolite levels (1-eicosatrienoylglycerophosphoethanolamine)	['EFO_0803573']	['EFO_0803573']	37253714	2023-05-30	0	0	1679	['ARIC', 'HCHS', 'SOL', 'FHS', 'CHS', 'MESA']	['Harmonized summary statistics are not available or empty']	[]
GCST90300317	Metabolite levels (1-(1-enyl-palmitoyl)-2-linoleoyl-GPC (P-16:0/18:2); C34:3 PC plasmalogen)	['EFO_0005664']	['EFO_0005664']	37253714	2023-05-30	0	0	7100	['ARIC', 'HCHS', 'SOL', 'FHS', 'CHS', 'MESA']	['Harmonized summary statistics are not available or empty']	[]
GCST90302225	Platelet count during second trimester of pregnancy	['EFO_0004309']	['EFO_0004309']	38064665	2023-12-08	0	0	72816		[]	[]
GCST90319904	Serum urate levels	['EFO_0004531']	['EFO_0004531']	38658550	2024-04-24	0	0	1029323	['CKDGen', 'UKB', 'BBJ', 'KoGES']	[]	['Metabolite']
GCST90385865	REST UKBBICA NET100 0011	['EFO_0004346']	['EFO_0004346']	38811844	2024-05-29	0	0	7058	['CHIMGEN']	[]	[]
GCST90386544	REST UKBBICA NET100 0690	['EFO_0004346']	['EFO_0004346']	38811844	2024-05-29	0	0	7058	['CHIMGEN']	[]	[]
GCST90386726	REST UKBBICA NET100 0872	['EFO_0004346']	['EFO_0004346']	38811844	2024-05-29	0	0	7058	['CHIMGEN']	[]	[]
GCST90386996	REST UKBBICA NET100 1142	['EFO_0004346']	['EFO_0004346']	38811844	2024-05-29	0	0	7058	['CHIMGEN']	[]	[]
GCST90388574	DTI autoptx L1 slf l tract	['EFO_0004346']	['EFO_0004346']	38811844	2024-05-29	0	0	40282	['UKB', 'CHIMGEN']	[]	[]
GCST90390083	REST UKBBICA NET100 0815	['EFO_0004346']	['EFO_0004346']	38811844	2024-05-29	0	0	40282	['UKB', 'CHIMGEN']	[]	[]
GCST90390162	REST UKBBICA NET100 0894	['EFO_0004346']	['EFO_0004346']	38811844	2024-05-29	0	0	40282	['UKB', 'CHIMGEN']	[]	[]
GCST90390207	REST UKBBICA NET100 0939	['EFO_0004346']	['EFO_0004346']	38811844	2024-05-29	0	0	40282	['UKB', 'CHIMGEN']	[]	[]
GCST90399444	PAM induced IL5 level without BCG vaccination	['EFO_0008185']	['EFO_0008185']	36681271	2023-01-18	0	0	163	['BHP']	['Harmonized summary statistics are not available or empty']	[]
GCST90084532	ICD10 M79.65: Pain in thigh (Gene-based burden)	['EFO_0003843']	['EFO_0003843']	34662886	2021-10-18	909	387021	387930	['UKB']	['Harmonized summary statistics are not available or empty']	[]
GCST90430148	Right brain hemisphere region H surface area	['EFO_0004346']	['EFO_0004346']	39271676	2024-09-13	0	0	15840	['UKB']	[]	[]
GCST90430575	Left brain hemisphere region V8 grey matter volume	['EFO_0004346']	['EFO_0004346']	39271676	2024-09-13	0	0	15771	['UKB']	[]	[]
GCST90430674	Left brain hemisphere region PoI2 grey matter volume	['EFO_0004346']	['EFO_0004346']	39271676	2024-09-13	0	0	15771	['UKB']	[]	[]
GCST90431907	Right brain hemisphere region IFJa cortical thickness	['EFO_0004346']	['EFO_0004346']	39271676	2024-09-13	0	0	14255	['UKB']	[]	[]
GCST90434625	Sialic acid-binding Ig-like lectin 5 levels	['OBA_2040358']	['OBA_2040358']	37794183	2023-10-04	0	0	46327	['UKB-PPP']	['Harmonized summary statistics are not available or empty']	[]
GCST90434682	Synaptosomal-associated protein 23 levels	['OBA_2043563']	['OBA_2043563']	37794183	2023-10-04	0	0	46327	['UKB-PPP']	['Harmonized summary statistics are not available or empty']	[]
GCST90083666	ICD10 D23.5: Other benign neoplasm of skin of trunk (Gene-based burden)	['EFO_0002422']	['EFO_0002422']	34662886	2021-10-18	765	387165	387930	['UKB']	['Harmonized summary statistics are not available or empty']	[]
GCST90448798	Sensation seeking (measured by UPPS at 28 years)	['EFO_0006946']	['EFO_0006946']	39181994	2024-08-24	0	0	2940	['ALSPAC']	[]	[]
GCST90461856	Arachidonic acid levels (303.2335_0.374)	['EFO_0006808']	['EFO_0006808']	39644095	2024-12-06	0	0	11584	['HCHS', 'SOL']	[]	['Metabolite']
GCST90475287	eosinophil (absolute count, maximum, inv-norm transformed)	['EFO_0004842']	['EFO_0004842']	39024449	2024-07-19	0	0	90403	['MVP']	[]	[]
GCST90084486	ICD10 M54.1: Radiculopathy (Gene-based burden)	['MONDO_0002959']	['MONDO_0002959']	34662886	2021-10-18	1154	386776	387930	['UKB']	['Harmonized summary statistics are not available or empty']	[]
GCST90476392	sodium (maximum, inv-norm transformed)	['EFO_0009282']	['EFO_0009282']	39024449	2024-07-19	0	0	118412	['MVP']	[]	[]
GCST90083557	ICD10 B98.0: Helicobacter pylori [H.pylori] as the cause of diseases classified to other chapters (Gene-based burden)	['EFO_0000771']	['EFO_0000771']	34662886	2021-10-18	1559	386371	387930	['UKB']	['Harmonized summary statistics are not available or empty']	[]
GCST90481325	hepatitis C virus RNA viral load (HCV_RNAVL, mean, inv-norm transformed)	['EFO_0003047']	['EFO_0003047']	39024449	2024-07-19	0	0	1235	['MVP']	['Harmonized summary statistics are not available or empty']	[]
GCST90084060	ICD10 I84: Haemorrhoids (Gene-based burden)	['EFO_0009552']	['EFO_0009552']	34662886	2021-10-18	27106	360824	387930	['UKB']	['Harmonized summary statistics are not available or empty']	[]
GCST90566297	White matter microstructure (tract mean) Anterior corona radiata (MD)	['EFO_0004346']	['EFO_0004346']	39854466	2025-01-24	0	0	33371	['UKB']	['Harmonized summary statistics are not available or empty']	[]
GCST90572698	Orbitofrontal area	['OBA_2045267']	['OBA_2045267']	35113692	2022-02-03	0	0	32488	['UKB']	['Harmonized summary statistics are not available or empty']	[]
GCST90572700	Posterolateral temporal area	['OBA_2045267']	['OBA_2045267']	35113692	2022-02-03	0	0	32488	['UKB']	['Harmonized summary statistics are not available or empty']	[]
GCST90083831	ICD10 G56.2: Lesion of ulnar nerve (Gene-based burden)	['MONDO_0001458']	['MONDO_0001458']	34662886	2021-10-18	1388	386542	387930	['UKB']	['Harmonized summary statistics are not available or empty']	[]
GCST90084981	ICD10 S61.8: Open wound of other parts of wrist and hand (S61.8) (Gene-based burden)	['EFO_0000546']	['EFO_0000546']	34662886	2021-10-18	645	387285	387930	['UKB']	['Harmonized summary statistics are not available or empty']	[]
GCST000281	Attention deficit hyperactivity disorder	['EFO_0003888']	['EFO_0003888']	18821565	2008-12-05	0	0	930		['Harmonized summary statistics are not available or empty']	[]
GCST000327_3	Anthropometric traits	['EFO_0004302', 'EFO_0004338']	['EFO_0004338', 'EFO_0004302']	19260139	2009-02-01	0	0	898		['Harmonized summary statistics are not available or empty']	[]
GCST90083828	ICD10 G55.2: Nerve root and plexus compressions in spondylosis (Gene-based burden)	['EFO_0009559']	['EFO_0009559']	34662886	2021-10-18	662	387268	387930	['UKB']	['Harmonized summary statistics are not available or empty']	[]
GCST000732	Nevus count	['EFO_0004632']	['EFO_0004632']	20602913	2010-07-17	0	0	1810		['Harmonized summary statistics are not available or empty']	[]
GCST000852	Atrioventricular conduction	['OBA_2045275']	['OBA_2045275']	21041692	2010-11-01	0	0	2334		['Harmonized summary statistics are not available or empty']	[]
GCST90083549	ICD10 B95.7: Other staphylococcus as the cause of diseases classified elsewhere (Gene-based burden)	['EFO_0000771']	['EFO_0000771']	34662886	2021-10-18	618	387312	387930	['UKB']	['Harmonized summary statistics are not available or empty']	[]
GCST90084469	ICD10 M47.92: Spondylosis, unspecified (Gene-based burden)	['MONDO_0002253']	['MONDO_0002253']	34662886	2021-10-18	893	387037	387930	['UKB']	['Harmonized summary statistics are not available or empty']	[]
GCST90083607	ICD10 C78.0: Secondary malignant neoplasm of lung (Gene-based burden)	['EFO_0009812']	['EFO_0009812']	34662886	2021-10-18	2742	385188	387930	['UKB']	['Harmonized summary statistics are not available or empty']	[]
GCST003972	Visceral adipose tissue/subcutaneous adipose tissue ratio	['EFO_0004767']	['EFO_0004767']	27918534	2016-12-05	0	0	18197		['Harmonized summary statistics are not available or empty']	[]
GCST005052	Platelet-to-lymphocyte ratio	['EFO_0008446']	['EFO_0008446']	29066854	2017-11-01	0	0	5901		['Harmonized summary statistics are not available or empty']	[]
GCST006721	Infant and Child death (Number of children died <5 years)	['EFO_0009437']	['EFO_0009437']	30188897	2018-09-06	0	0	849		['Harmonized summary statistics are not available or empty']	[]
GCST90083643	ICD10 D12.4: Benign neoplasm of descending colon (Gene-based burden)	['EFO_0002422']	['EFO_0002422']	34662886	2021-10-18	2107	385823	387930	['UKB']	['Harmonized summary statistics are not available or empty']	[]
GCST008379	Response to radiotherapy in prostate cancer (overall toxicity)	['EFO_0009658', 'GO_0009314']	['EFO_0009658', 'GO_0009314']	31095341	2019-05-16	0	0	3871		['Harmonized summary statistics are not available or empty']	[]
GCST90083528	ICD10 A09.9: Gastroenteritis and colitis of unspecified origin (Gene-based burden)	['EFO_1001463']	['EFO_1001463']	34662886	2021-10-18	8538	379392	387930	['UKB']	['Harmonized summary statistics are not available or empty']	[]
GCST008690	LDL cholesterol levels x smoking (ever vs never smokers) interaction (1df test)	['EFO_0004611', 'EFO_0006527']	['EFO_0004611', 'EFO_0006527']	30926973	2019-03-29	0	0	125637		['Harmonized summary statistics are not available or empty']	[]
GCST009293	BMI at 8 months old	['EFO_0004340']	['EFO_0004340']	31575865	2019-10-01	0	0	7197		['Harmonized summary statistics are not available or empty']	[]
GCST011791	Bone mineral density or leg lean mass (pleiotropy)	['EFO_0004995', 'OBA_1000110']	['OBA_1000110', 'EFO_0004995']	32970232	2020-09-24	0	0	12445		['Harmonized summary statistics are not available or empty']	[]
GCST012746	Aortic vascular smooth muscle cell proliferation in response to IL-1 beta	['OBA_2045281']	['OBA_2045281']	33040646	2020-10-12	0	0	151		['Harmonized summary statistics are not available or empty']	[]
GCST90003425	aparc-a2009s rh area S-interm-prim-Jensen	['EFO_0008381']	['EFO_0008381']	33875891	2021-04-19	0	0	21279	['UKB']	[]	[]
GCST90004514	IDP dMRI TBSS ISOVF Cingulum hippocampus L	['EFO_0004346']	['EFO_0004346']	33875891	2021-04-19	0	0	20859	['UKB']	[]	[]
GCST90005009	rfMRI connectivity (ICA100 edge 156)	['OBA_2045295']	['OBA_2045295']	33875891	2021-04-19	0	0	21081	['UKB']	['Harmonized summary statistics are not available or empty']	[]
GCST90005124	rfMRI connectivity (ICA100 edge 271)	['OBA_2045295']	['OBA_2045295']	33875891	2021-04-19	0	0	21081	['UKB']	[]	[]
GCST90005250	rfMRI connectivity (ICA100 edge 397)	['OBA_2045295']	['OBA_2045295']	33875891	2021-04-19	0	0	21081	['UKB']	[]	[]
GCST90013570	P-cresol sulfate levels	['EFO_0010998']	['EFO_0010998']	33283231	2020-12-05	0	0	996		['The number of SNPs in the study is below the expected threshold']	['Metabolite']
GCST90020191	Anterior lobe of cerebellar volume (including I to V lobules)	['EFO_0020864']	['EFO_0020864']	35079123	2022-01-25	0	0	33251	['UKB']	[]	[]
GCST90024288	Phosphatidylcholine (36:0) levels	['EFO_0021473']	['EFO_0021473']	35668104	2022-06-06	0	0	4492	['BHS']	[]	['Metabolite']
GCST90024456	Phosphatidylinositol (16:0_20:3) (a) levels	['EFO_0010230']	['EFO_0010230']	35668104	2022-06-06	0	0	4492	['BHS']	[]	['Metabolite']
GCST90024475	Phosphatidylinositol (37:6) levels	['EFO_0010230']	['EFO_0010230']	35668104	2022-06-06	0	0	4492	['BHS']	[]	['Metabolite']
GCST90024675	Ceramide (d18:1/24:1) levels	['EFO_0010222']	['EFO_0010222']	35668104	2022-06-06	0	0	6057	['BHS', 'ADNI', 'AIBL']	[]	['Metabolite']
GCST90025022	Alkenylphosphatidylethanolamine (P-16:0/22:6) levels	['EFO_0010228']	['EFO_0010228']	35668104	2022-06-06	0	0	6057	['BHS', 'ADNI', 'AIBL']	[]	['Metabolite']
GCST90026113	Adenosine 3',5'-cyclic monophosphate (camp) levels	['EFO_0004725']	['EFO_0004725']	33437055	2021-01-12	0	0	291		[]	['Metabolite']
GCST90084408	ICD10 M19.91: Primary osteoarthritis, unspecified site (Gene-based burden)	['MONDO_0005178']	['MONDO_0005178']	34662886	2021-10-18	2523	385407	387930	['UKB']	['Harmonized summary statistics are not available or empty']	[]
GCST90084190	ICD10 K29.6: Other gastritis (Gene-based burden)	['EFO_0000217']	['EFO_0000217']	34662886	2021-10-18	6987	380943	387930	['UKB']	['Harmonized summary statistics are not available or empty']	[]
GCST90084546	ICD10 M84.1: Nonunion of fracture [pseudarthrosis] (Gene-based burden)	['EFO_0009707']	['EFO_0009707']	34662886	2021-10-18	1026	386904	387930	['UKB']	['Harmonized summary statistics are not available or empty']	[]
GCST90060315	Phosphatidylethanolamine_38:4_[M-H]1- levels	['EFO_0010228']	['EFO_0010228']	34503513	2021-09-10	0	0	13814	['INTERVAL']	['The number of SNPs in the study is below the expected threshold']	['Metabolite']
GCST90084561	ICD10 N13.2: Hydronephrosis with renal and ureteral calculous obstruction (Gene-based burden)	['EFO_0003086']	['EFO_0003086']	34662886	2021-10-18	892	387038	387930	['UKB']	['Harmonized summary statistics are not available or empty']	[]
GCST90091760	Postprandial triglycerides in VLDL	['EFO_0010815']	['EFO_0010815']	34610981	2021-10-05	0	0			['Harmonized summary statistics are not available or empty']	[]
GCST90095633	Glutaroylcarnitine (C5DC) levels	['EFO_0005653']	['EFO_0005653']	34780722	2021-11-12	0	0	712	['MSCCR']	['Harmonized summary statistics are not available or empty']	[]
GCST90129138	L-Aspartic acid levels in coronary artery disease	['EFO_0021611']	['EFO_0021611']	33634981	2021-02-01	0	0	1551		['Harmonized summary statistics are not available or empty']	[]
GCST90129187	p-Hydroxyphenyl acetic acid levels in coronary artery disease	['EFO_0021658']	['EFO_0021658']	33634981	2021-02-01	0	0	1551		['Harmonized summary statistics are not available or empty']	[]
GCST90134080	Sphingomyelin (d18:1/21:0, d17:1/22:0, d16:1/23:0) levels in elite athletes	['EFO_0004529']	['EFO_0004529']	31882771	2019-12-27	0	0	490		['Harmonized summary statistics are not available or empty']	[]
GCST90084054	ICD10 I84.2: Internal haemorrhoids without complication (Gene-based burden)	['EFO_0009552']	['EFO_0009552']	34662886	2021-10-18	4833	383097	387930	['UKB']	['Harmonized summary statistics are not available or empty']	[]
GCST90139643	Gulonate levels	['EFO_0800159']	['EFO_0800159']	35347128	2022-03-28	0	0	6136	['METSIM']	['Harmonized summary statistics are not available or empty']	[]
GCST90139812	1-stearoyl-2-arachidonoyl-GPS (18:0/20:4) levels	['EFO_0800273']	['EFO_0800273']	35347128	2022-03-28	0	0	6136	['METSIM']	['Harmonized summary statistics are not available or empty']	[]
GCST90176040	Cyclic-AMP levels	['EFO_0021580']	['EFO_0021580']	35995766	2022-08-22	0	0	2466	['JHS']	['Harmonized summary statistics are not available or empty']	['Metabolite']
GCST90176294	N-acetylserine levels	['EFO_0800038']	['EFO_0800038']	35995766	2022-08-22	0	0	2466	['JHS']	['Harmonized summary statistics are not available or empty']	['Metabolite']
GCST90176592	Metabolite peak levels (QI1204)	['EFO_0004725']	['EFO_0004725']	35995766	2022-08-22	0	0	2466	['JHS']	['Harmonized summary statistics are not available or empty']	['Metabolite']
GCST90177915	Metabolite peak levels (QI5604)	['EFO_0004725']	['EFO_0004725']	35995766	2022-08-22	0	0	2466	['JHS']	['Harmonized summary statistics are not available or empty']	['Metabolite']
GCST90200733	Adenosine 5'-diphosphate (ADP) to N-acetylglucosamine to N-acetylgalactosamine ratio	['EFO_0022223']	['EFO_0022223']	36635386	2023-01-12	0	0	4392	['CLSA']	[]	['Metabolite']
GCST90200756	Glycine to pyridoxal ratio	['EFO_0022223']	['EFO_0022223']	36635386	2023-01-12	0	0	8173	['CLSA']	[]	['Metabolite']
GCST90201395	Tyramine O-sulfate levels	['EFO_0800076']	['EFO_0800076']	36635386	2023-01-12	0	0	51	['CLSA']	[]	['Metabolite']
GCST90202330	Pantoate levels	['EFO_0022210']	['EFO_0022210']	36635386	2023-01-12	0	0	99	['CLSA']	[]	['Metabolite']
GCST90084464	ICD10 M47.2: Other spondylosis with radiculopathy (Gene-based burden)	['MONDO_0002253']	['MONDO_0002253']	34662886	2021-10-18	761	387169	387930	['UKB']	['Harmonized summary statistics are not available or empty']	[]
GCST90245150	Cotinine levels	['EFO_0007813']	['EFO_0007813']	36357675	2022-11-10	0	0	14296	['INTERVAL', 'EPIC-Norfolk']	['Harmonized summary statistics are not available or empty']	[]
GCST90245625	X-17337 levels	['EFO_0004725']	['EFO_0004725']	36357675	2022-11-10	0	0	14296	['INTERVAL', 'EPIC-Norfolk']	['Harmonized summary statistics are not available or empty']	[]
GCST90247388	Extracellular matrix protein 1 levels	['OBA_2050232']	['OBA_2050232']	34648354	2021-11-12	0	0	10708	['other']	['Harmonized summary statistics are not available or empty']	[]
GCST90247850	Hemoglobin subunit beta levels	['EFO_0004747']	['EFO_0004747']	34648354	2021-11-12	0	0	10708	['other']	['Harmonized summary statistics are not available or empty']	[]
GCST90247887	Histone acetyltransferase KAT2A levels	['EFO_0004747']	['EFO_0004747']	34648354	2021-11-12	0	0	10708	['other']	['Harmonized summary statistics are not available or empty']	[]
GCST90248634	NEDD8-conjugating enzyme Ubc12 levels	['EFO_0004747']	['EFO_0004747']	34648354	2021-11-12	0	0	10708	['other']	['Harmonized summary statistics are not available or empty']	[]
GCST90250100	UPF0258 protein KIAA1024 levels	['EFO_0803234']	['EFO_0803234']	34648354	2021-11-12	0	0	10708	['other']	['Harmonized summary statistics are not available or empty']	[]
GCST90257232	NH4_C32:0 Diacylglycerol levels in chronic kidney disease	['EFO_0020054']	['EFO_0020054']	35120996	2022-02-01	0	0	822	['CRIC']	[]	['Metabolite']
GCST90265788	Plasma palmitoyl-oleoyl-glycerol (16:0/18:1) [2]* levels in chronic kidney disease	['EFO_0800496']	['EFO_0800496']	37277652	2023-06-05	0	0	3520	['GCKD']	[]	['Metabolite']
GCST90266645	Urine X-23748 levels in chronic kidney disease	['EFO_0004725']	['EFO_0004725']	37277652	2023-06-05	0	0	4894	['GCKD']	[]	['Metabolite']
GCST90268117	Right ventricular ejection fraction	['EFO_0021816']	['EFO_0021816']	37126556	2023-04-26	0	0	35875	['UKB']	[]	[]
GCST90271664	Gamma-glutamyl-2-aminobutyrate levels (elderly offspring)	['EFO_0800674']	['EFO_0800674']	37118062	2022-04-14	0	0	232	['NR']	['Harmonized summary statistics are not available or empty']	[]
GCST90278909	Plasma metabolome feature (c18_2235)	['EFO_0005664']	['EFO_0005664']	36482414	2022-12-08	0	0	441	['other']	['Harmonized summary statistics are not available or empty']	[]
GCST90279606	Plasma metabolome feature (c18_760)	['EFO_0005664']	['EFO_0005664']	36482414	2022-12-08	0	0	441	['other']	['Harmonized summary statistics are not available or empty']	[]
GCST90280842	Plasma metabolome feature (hilic_7785)	['EFO_0005664']	['EFO_0005664']	36482414	2022-12-08	0	0	441	['other']	['Harmonized summary statistics are not available or empty']	[]
GCST90293260	Seropositivity for bacteroidales peptide (agilent_137474)	['EFO_0803607']	['EFO_0803607']	37164013	2023-04-25	0	0	1745	['Lifelines', 'other']	['Harmonized summary statistics are not available or empty']	[]
GCST90293356	Seropositivity for bacteroides peptide (agilent_136654)	['EFO_0803608']	['EFO_0803608']	37164013	2023-04-25	0	0	1745	['Lifelines', 'other']	['Harmonized summary statistics are not available or empty']	[]
GCST90294072	Seropositivity for haemophilus influenzae peptide (agilent_235426)	['EFO_0803628']	['EFO_0803628']	37164013	2023-04-25	0	0	1745	['Lifelines', 'other']	['Harmonized summary statistics are not available or empty']	[]
GCST90295814	Seropositivity for streptococcus pneumoniae peptide (agilent_220946)	['EFO_0803651']	['EFO_0803651']	37164013	2023-04-25	0	0	1745	['Lifelines', 'other']	['Harmonized summary statistics are not available or empty']	[]
GCST90296192	Eicosanoid 12,13 diHOME b levels	['EFO_0020044']	['EFO_0020044']	37524825	2023-07-31	0	0	8406	['ARIC']	['Harmonized summary statistics are not available or empty']	[]
GCST90296321	Eicosanoid Resolvin D1 levels	['EFO_0020044']	['EFO_0020044']	37524825	2023-07-31	0	0	8406	['ARIC']	['Harmonized summary statistics are not available or empty']	[]
GCST90302688	Left-hemisphere somatomotor network to accumbens white-matter structural connectivity	['OBA_2045295']	['OBA_2045295']	38438384	2024-03-04	0	0	26333	['UKB']	[]	[]
GCST90302903	Facial morphology (D178)	['EFO_0004743']	['EFO_0004743']	37156940	2023-05-08	0	0	5988	['CANDELA']	['Harmonized summary statistics are not available or empty']	[]
GCST90318144	Cerebrospinal fluid diacetylspermidine* levels	['OBA_2045291']	['OBA_2045291']	39528826	2024-11-11	0	0	2311	['Knight_ADRC', 'DIAN', 'Barcelona-1', 'ADNI', 'GR@ACE', 'WADRC', 'WRAP']	[]	['Metabolite']
GCST90318607	Brain 3-hydroxyindolin-2-one levels	['EFO_0004725']	['EFO_0004725']	39528826	2024-11-11	0	0	820	['Knight_ADRC', 'ROSMAP', 'MAYO']	[]	['Metabolite']
GCST90318983	Brain proline levels	['EFO_0009773']	['EFO_0009773']	39528826	2024-11-11	0	0	1016	['Knight_ADRC', 'ROSMAP', 'MAYO']	[]	['Metabolite']
GCST90320661	T1 brain MRIs Unsupervised Deep learning derived Imaging Phenotypes (dimension 98)	['OBA_2045210']	['OBA_2045210']	38580839	2024-04-05	0	0	22960	['UKB']	[]	[]
GCST90387880	DTI TBSS L1 Fornix cres+Stria terminalis R	['EFO_0004346']	['EFO_0004346']	38811844	2024-05-29	0	0	40282	['UKB', 'CHIMGEN']	[]	[]
GCST90389726	REST UKBBICA NET100 0458	['EFO_0004346']	['EFO_0004346']	38811844	2024-05-29	0	0	40282	['UKB', 'CHIMGEN']	[]	[]
GCST90432953	Death-associated protein kinase 2 levels	['EFO_0008107']	['EFO_0008107']	37794183	2023-10-04	0	0	46327	['UKB-PPP']	['Harmonized summary statistics are not available or empty']	[]
GCST90433030	2'-deoxynucleoside 5'-phosphate N-hydrolase 1 levels	['OBA_2043219']	['OBA_2043219']	37794183	2023-10-04	0	0	46327	['UKB-PPP']	['Harmonized summary statistics are not available or empty']	[]
GCST90433115	Gamma-enolase levels	['EFO_0021845']	['EFO_0021845']	37794183	2023-10-04	0	0	46327	['UKB-PPP']	['Harmonized summary statistics are not available or empty']	[]
GCST90433933	Megakaryocyte and platelet inhibitory receptor G6b levels	['OBA_2051426']	['OBA_2051426']	37794183	2023-10-04	0	0	46327	['UKB-PPP']	['Harmonized summary statistics are not available or empty']	[]
GCST90083962	ICD10 I24.9: Acute ischemic heart disease, unspecified (Gene-based burden)	['EFO_0003777']	['EFO_0003777']	34662886	2021-10-18	1039	386891	387930	['UKB']	['Harmonized summary statistics are not available or empty']	[]
GCST90445946	Phospholipids in large VLDL (UKB data field 23497)	['EFO_0022169']	['EFO_0022169']	39278973	2024-09-15	0	0	94790	['UKBB']	[]	['Metabolite']
GCST90446021	Free cholesterol in small HDL (UKB data field 23577)	['EFO_0022270']	['EFO_0022270']	39278973	2024-09-15	0	0	94091	['UKBB']	[]	['Metabolite']
GCST90454648	Patterns of brain structural covariance (C128_5)	['OBA_2045210']	['OBA_2045210']	38127979	2023-12-21	0	0	33541	['UKB']	['Harmonized summary statistics are not available or empty']	[]
GCST90475316	ferritin (minimum, inv-norm transformed)	['EFO_0004459']	['EFO_0004459']	39024449	2024-07-19	0	0	30762	['MVP']	[]	[]
GCST90475373	hemoglobin (mean, inv-norm transformed)	['EFO_0004509']	['EFO_0004509']	39024449	2024-07-19	0	0	55838	['MVP']	[]	[]
GCST90085095	ICD10 W11.0: Fall on/from ladder - Home (Gene-based burden)	['EFO_0000546']	['EFO_0000546']	34662886	2021-10-18	728	387202	387930	['UKB']	['Harmonized summary statistics are not available or empty']	[]
GCST90084098	ICD10 J33.9: Nasal polyp, unspecified (Gene-based burden)	['EFO_1000391']	['EFO_1000391']	34662886	2021-10-18	2073	385857	387930	['UKB']	['Harmonized summary statistics are not available or empty']	[]
GCST90479526	Blood urea nitrogen (BUN, minimum, inv-norm transformed)	['EFO_0004741']	['EFO_0004741']	39024449	2024-07-19	0	0	600803	['MVP']	[]	[]
GCST90083930	ICD10 H83.0: Labyrinthitis (Gene-based burden)	['EFO_0009604']	['EFO_0009604']	34662886	2021-10-18	897	387033	387930	['UKB']	['Harmonized summary statistics are not available or empty']	[]
GCST90084019	ICD10 I63.5: Cerebral infarction due to unspecified occlusion or stenosis of cerebral arteries (Gene-based burden)	['MONDO_0002679']	['MONDO_0002679']	34662886	2021-10-18	552	387378	387930	['UKB']	['Harmonized summary statistics are not available or empty']	[]
GCST90481277	C-reactive protein (CRP, L, minimum, inv-norm transformed)	['EFO_0004458']	['EFO_0004458']	39024449	2024-07-19	0	0	3407	['MVP']	['Harmonized summary statistics are not available or empty']	[]
GCST90083695	ICD10 D63.0: Anemia in neoplastic disease (Gene-based burden)	['EFO_0004272']	['EFO_0004272']	34662886	2021-10-18	535	387395	387930	['UKB']	['Harmonized summary statistics are not available or empty']	[]
GCST90083551	ICD10 B96.1: Klebsiella pneumoniae [K. pneumoniae] as the cause of diseases classified elsewhere (Gene-based burden)	['EFO_0000771']	['EFO_0000771']	34662886	2021-10-18	525	387405	387930	['UKB']	['Harmonized summary statistics are not available or empty']	[]
GCST90488171	Lysophosphatidylcholines (18:0) levels	['EFO_0010224']	['EFO_0010224']	39753034	2025-01-02	0	0	1149	['TDCOB']	[]	['Metabolite']
GCST90083683	ICD10 D41.4: Neoplasm of uncertain behavior of bladder (Gene-based burden)	['EFO_0000616']	['EFO_0000616']	34662886	2021-10-18	751	387179	387930	['UKB']	['Harmonized summary statistics are not available or empty']	[]
GCST90085129	ICD10 X61: Intentional self-poisoning by and exposure to antiepileptic, sedative-hypnotic, antiparkinsonism and psychotropic drugs, not elsewhere classified (Gene-based burden)	['EFO_0000546']	['EFO_0000546']	34662886	2021-10-18	1591	386339	387930	['UKB']	['Harmonized summary statistics are not available or empty']	[]
GCST90083855	ICD10 H02.1: Ectropion of eyelid (Gene-based burden)	['EFO_0009547']	['EFO_0009547']	34662886	2021-10-18	581	387349	387930	['UKB']	['Harmonized summary statistics are not available or empty']	[]
GCST90083649	ICD10 D13.1: Benign neoplasm of stomach (Gene-based burden)	['MONDO_0021449']	['MONDO_0021449']	34662886	2021-10-18	1028	386902	387930	['UKB']	['Harmonized summary statistics are not available or empty']	[]
GCST002734_2	Fibrinogen levels (smoking status, alcohol consumption or body mass index interaction)	['EFO_0004340', 'OBA_0000061']	['OBA_0000061', 'EFO_0004340']	25551457	2014-12-31	0	0	80607		['Harmonized summary statistics are not available or empty']	[]
GCST003382	Cannabis use	['EFO_0007585']	['EFO_0007585']	27023175	2016-03-29	0	0	32330		['Harmonized summary statistics are not available or empty']	[]
GCST90084262	ICD10 K64.9: Unspecified hemorrhoids (Gene-based burden)	['EFO_0009552']	['EFO_0009552']	34662886	2021-10-18	1717	386213	387930	['UKB']	['Harmonized summary statistics are not available or empty']	[]
GCST90083612	ICD10 C79.3: Secondary malignant neoplasm of brain and cerebral meninges (Gene-based burden)	['EFO_0009812']	['EFO_0009812']	34662886	2021-10-18	1145	386785	387930	['UKB']	['Harmonized summary statistics are not available or empty']	[]
GCST005994	Hematocrit	['EFO_0004348']	['EFO_0004348']	29403010	2018-02-05	0	0	108757		['Harmonized summary statistics are not available or empty']	[]
GCST007127	Multiple sclerosis and waist-to-hip-ratio (pleiotropy)	['EFO_0004343', 'MONDO_0005301']	['MONDO_0005301', 'EFO_0004343']	26920376	2016-02-26	0	0	104315		['Harmonized summary statistics are not available or empty']	[]
GCST007406	Healthspan	['EFO_0009762']	['EFO_0009762']	30729179	2019-01-30	0	0	300447		[]	[]
GCST90083809	ICD10 G40.3: Generalized idiopathic epilepsy and epileptic syndromes (Gene-based burden)	['EFO_0000474']	['EFO_0000474']	34662886	2021-10-18	510	387420	387930	['UKB']	['Harmonized summary statistics are not available or empty']	[]
GCST90002895	aparc-DKTatlas rh volume caudalmiddlefrontal	['OBA_2050009']	['OBA_2050009']	33875891	2021-04-19	0	0	21282	['UKB']	[]	[]
GCST90003011	aparc-a2009s rh volume G-front-inf-Orbital	['OBA_2050009']	['OBA_2050009']	33875891	2021-04-19	0	0	21281	['UKB']	[]	[]
GCST90003968	IDP dMRI TBSS MO Anterior limb of internal capsule R	['EFO_0004346']	['EFO_0004346']	33875891	2021-04-19	0	0	20860	['UKB']	[]	[]
GCST90004462	IDP dMRI ProbtrackX OD ifo l	['EFO_0004346']	['EFO_0004346']	33875891	2021-04-19	0	0	20859	['UKB']	[]	[]
GCST90004674	rfMRI connectivity (ICA25 edge 31)	['OBA_2045295']	['OBA_2045295']	33875891	2021-04-19	0	0	21081	['UKB']	[]	[]
GCST90006053	rfMRI connectivity (ICA100 edge 1200)	['OBA_2045295']	['OBA_2045295']	33875891	2021-04-19	0	0	21081	['UKB']	[]	[]
GCST90006327	rfMRI connectivity (ICA100 edge 1474)	['OBA_2045295']	['OBA_2045295']	33875891	2021-04-19	0	0	21081	['UKB']	[]	[]
GCST90012188	Venous thrombosis or pulmonary embolism	['EFO_0003827']	['EFO_0003827']	32915819	2020-09-11	0	0	2817	['LURIC']	['Harmonized summary statistics are not available or empty']	['GxG']
GCST90084097	ICD10 J33.8: Other polyp of sinus (Gene-based burden)	['EFO_0000662']	['EFO_0000662']	34662886	2021-10-18	740	387190	387930	['UKB']	['Harmonized summary statistics are not available or empty']	[]
GCST90024062	Ceramide (d19:1/24:0) levels	['EFO_0010222']	['EFO_0010222']	35668104	2022-06-06	0	0	4492	['BHS']	[]	['Metabolite']
GCST90026182	Homostachydrine levels	['EFO_0004725']	['EFO_0004725']	33437055	2021-01-12	0	0	291		[]	['Metabolite']
GCST90027074	Childhood aggressive behavior (reported by teacher)	['OBA_1000376']	['OBA_1000376']	34330890	2021-07-30	0	0	87485		['Harmonized summary statistics are not available or empty']	[]
GCST90027280	Total bilirubin levels (UKB data field 30840) (CNV mirror model)	['EFO_0004570']	['EFO_0004570']	35240056	2022-03-02	0	0	315664	['UKB']	['Harmonized summary statistics are not available or empty']	[]
GCST90083668	ICD10 D23.7: Other benign neoplasm of skin of lower limb, including hip (Gene-based burden)	['EFO_0002422']	['EFO_0002422']	34662886	2021-10-18	689	387241	387930	['UKB']	['Harmonized summary statistics are not available or empty']	[]
GCST90060895	Phosphatidate(43:6)_[M+OAc]1- levels	['EFO_0020047']	['EFO_0020047']	34503513	2021-09-10	0	0	5662	['PROMIS']	[]	['Metabolite']
GCST90084515	ICD10 M72.04: Palmar fascial fibromatosis [Dupuytren] (Gene-based burden)	['EFO_1000438']	['EFO_1000438']	34662886	2021-10-18	1695	386235	387930	['UKB']	['Harmonized summary statistics are not available or empty']	[]
GCST90083613	ICD10 C79.5: Secondary malignant neoplasm of bone and bone marrow (Gene-based burden)	['EFO_0009812']	['EFO_0009812']	34662886	2021-10-18	3104	384826	387930	['UKB']	['Harmonized summary statistics are not available or empty']	[]
GCST90083020	Lipoprotein A levels (UKB data field 30790) (Gene-based burden)	['EFO_0006925']	['EFO_0006925']	34662886	2021-10-18	0	0	329317	['UKB']	['Harmonized summary statistics are not available or empty']	[]
GCST90084389	ICD10 M13.99: Arthritis, unspecified (Gene-based burden)	['EFO_0005856']	['EFO_0005856']	34662886	2021-10-18	4690	383240	387930	['UKB']	['Harmonized summary statistics are not available or empty']	[]
GCST90085137	ICD10 Y43: Adverse effects in the therapeutic use of primarily systemic agents (Gene-based burden)	['GO_0009410']	['GO_0009410']	34662886	2021-10-18	3135	384795	387930	['UKB']	['Harmonized summary statistics are not available or empty']	[]
GCST90084399	ICD10 M17.0: Bilateral primary osteoarthritis of knee (Gene-based burden)	['EFO_0004616']	['EFO_0004616']	34662886	2021-10-18	1430	386500	387930	['UKB']	['Harmonized summary statistics are not available or empty']	[]
GCST90093800	Gut microbiota abundance (genus Campylobacter)	['EFO_0007874']	['EFO_0007874']	33563976	2021-02-09	0	0	618		['Harmonized summary statistics are not available or empty']	[]
GCST90095417	Free cholesterol in large HDL meal response (LMM)	['EFO_0004612', 'EFO_0020905']	['EFO_0004612', 'EFO_0020905']	34610981	2021-10-05	0	0			['Harmonized summary statistics are not available or empty']	[]
GCST90101140	Insulin-like growth factor-binding protein 1 levels	['OBA_2050173']	['OBA_2050173']	28240269	2017-02-27	0	0	997	['KORA']	['Harmonized summary statistics are not available or empty']	[]
GCST90102695	1-margaroyl-2-docosahexaenoyl-GPC (17:0/22:6) levels	['EFO_0800448']	['EFO_0800448']	35050183	2022-01-11	0	0	8809	['BRRD']	['Harmonized summary statistics are not available or empty']	[]
GCST90102899	Caprate (10:0) levels	['EFO_0021101']	['EFO_0021101']	35050183	2022-01-11	0	0	8809	['BRRD']	['Harmonized summary statistics are not available or empty']	[]
GCST90131907	Body mass index	['EFO_0004340']	['EFO_0004340']	35538205	2022-05-10	0	0	65689	['TWB']	['Harmonized summary statistics are not available or empty']	[]
GCST90137631	Ck-beta-8-1 levels	['EFO_0008085']	['EFO_0008085']	34814699	2021-11-24	0	0	1852	['JHS']	['Harmonized summary statistics are not available or empty']	[]
GCST90140213	Sphinganine levels	['EFO_0800619']	['EFO_0800619']	35347128	2022-03-28	0	0	6136	['METSIM']	['Harmonized summary statistics are not available or empty']	[]
GCST90177067	Metabolite peak levels (QI15269)	['EFO_0004725']	['EFO_0004725']	35995766	2022-08-22	0	0	2466	['JHS']	['Harmonized summary statistics are not available or empty']	['Metabolite']
GCST90200754	Sphingosine to phosphate ratio	['EFO_0022223']	['EFO_0022223']	36635386	2023-01-12	0	0	8017	['CLSA']	[]	['Metabolite']
GCST90201442	1-stearoyl-2-docosahexaenoyl-gpc (18:0/22:6) levels	['EFO_0800392']	['EFO_0800392']	36635386	2023-01-12	0	0	60	['CLSA']	[]	['Metabolite']
GCST90201763	Adenosine 5'-diphosphate (ADP) levels	['EFO_0010452']	['EFO_0010452']	36635386	2023-01-12	0	0	31	['CLSA']	[]	['Metabolite']
GCST90201897	X-12283 levels	['EFO_0800713']	['EFO_0800713']	36635386	2023-01-12	0	0	56	['CLSA']	[]	['Metabolite']
GCST90202069	Imidazole lactate levels	['EFO_0800004']	['EFO_0800004']	36635386	2023-01-12	0	0	102	['CLSA']	[]	['Metabolite']
GCST90202996	X-21319 levels	['EFO_0800807']	['EFO_0800807']	36635386	2023-01-12	0	0	100	['CLSA']	[]	['Metabolite']
GCST90203869	Caffeine levels	['EFO_0021177']	['EFO_0021177']	36635386	2023-01-12	0	0	100	['CLSA']	[]	['Metabolite']
GCST90225627	HPLN1 level (CSF)	['EFO_0020459']	['EFO_0020459']	34239129	2021-07-08	0	0	835	['other']	['Harmonized summary statistics are not available or empty']	[]
GCST90239748	Cardiovascular delta age (difference between cardiac MRI-predicted and chronological age)	['EFO_0803380']	['EFO_0803380']	37604819	2023-08-21	0	0	29506	['UKBB']	[]	[]
GCST90244569	Hip circumference (aged 64-69 years)	['OBA_1000032']	['OBA_1000032']	36276968	2022-10-07	0	0	85156	['UKB']	['Harmonized summary statistics are not available or empty']	[]
GCST90245443	Tartronate (hydroxymalonate) levels	['EFO_0800944']	['EFO_0800944']	36357675	2022-11-10	0	0	14296	['INTERVAL', 'EPIC-Norfolk']	['Harmonized summary statistics are not available or empty']	[]
GCST90084563	ICD10 N13.5: Crossing vessel and stricture of ureter without hydronephrosis (Gene-based burden)	['MONDO_0002674']	['MONDO_0002674']	34662886	2021-10-18	597	387333	387930	['UKB']	['Harmonized summary statistics are not available or empty']	[]
GCST90246583	Armadillo repeat-containing protein 5 levels	['EFO_0802288']	['EFO_0802288']	34648354	2021-11-12	0	0	10708	['other']	['Harmonized summary statistics are not available or empty']	[]
GCST90246819	Calponin-1 levels	['EFO_0004747']	['EFO_0004747']	34648354	2021-11-12	0	0	10708	['other']	['Harmonized summary statistics are not available or empty']	[]
GCST90247531	Protein FAM19A5 levels	['EFO_0802942']	['EFO_0802942']	34648354	2021-11-12	0	0	10708	['other']	['Harmonized summary statistics are not available or empty']	[]
GCST90248203	Metastasis-suppressor KiSS-1 levels	['EFO_0004747']	['EFO_0004747']	34648354	2021-11-12	0	0	10708	['other']	['Harmonized summary statistics are not available or empty']	[]
GCST90248705	Noggin levels	['EFO_0021995']	['EFO_0021995']	34648354	2021-11-12	0	0	10708	['other']	['Harmonized summary statistics are not available or empty']	[]
GCST90248711	Neurogenic locus notch homolog protein 2 levels	['EFO_0020599']	['EFO_0020599']	34648354	2021-11-12	0	0	10708	['other']	['Harmonized summary statistics are not available or empty']	[]
GCST90248807	Oxidoreductase HTATIP2 levels	['EFO_0801863']	['EFO_0801863']	34648354	2021-11-12	0	0	10708	['other']	['Harmonized summary statistics are not available or empty']	[]
GCST90248890	Protocadherin gamma-C3 levels	['EFO_0004747']	['EFO_0004747']	34648354	2021-11-12	0	0	10708	['other']	['Harmonized summary statistics are not available or empty']	[]
GCST90249029	1-phosphatidylinositol 4,5-bisphosphate phosphodiesterase gamma-2 levels	['EFO_0004747']	['EFO_0004747']	34648354	2021-11-12	0	0	10708	['other']	['Harmonized summary statistics are not available or empty']	[]
GCST90250125	Uncharacterized protein C22orf15 levels	['EFO_0803230']	['EFO_0803230']	34648354	2021-11-12	0	0	10708	['other']	['Harmonized summary statistics are not available or empty']	[]
GCST90257900	NH4_C54:9 Triacylglycerol levels in chronic kidney disease	['EFO_0010427']	['EFO_0010427']	35120996	2022-02-01	0	0	687	['CRIC']	[]	['Metabolite']
GCST90265319	Urine guanosine-3',5'-cyclic monophosphate (cGMP) levels in chronic kidney disease	['EFO_0004725']	['EFO_0004725']	37277652	2023-06-05	0	0	4177	['GCKD']	[]	['Metabolite']
GCST90265582	Urine N-acetylkynurenine (2) levels in chronic kidney disease	['EFO_0800083']	['EFO_0800083']	37277652	2023-06-05	0	0	4376	['GCKD']	[]	['Metabolite']
GCST90265711	Urine N6,N6-dimethyllysine levels in chronic kidney disease	['EFO_0800100']	['EFO_0800100']	37277652	2023-06-05	0	0	4912	['GCKD']	[]	['Metabolite']
GCST90265957	Plasma sphingomyelin (d17:2/16:0, d18:2/15:0)* levels in chronic kidney disease	['EFO_0010118']	['EFO_0010118']	37277652	2023-06-05	0	0	4950	['GCKD']	[]	['Metabolite']
GCST90266524	Urine X-21807 levels in chronic kidney disease	['EFO_0800827']	['EFO_0800827']	37277652	2023-06-05	0	0	4791	['GCKD']	['The number of SNPs in the study is below the expected threshold']	['Metabolite']
GCST90277333	Phosphatidylcholine (O-17:0_17:1) levels	['OBA_2040179']	['OBA_2040179']	37907536	2023-10-31	0	0	6880	['GeneRISK']	['Harmonized summary statistics are not available or empty']	[]
GCST90279392	Plasma metabolome feature (c18_4727)	['EFO_0005664']	['EFO_0005664']	36482414	2022-12-08	0	0	441	['other']	['Harmonized summary statistics are not available or empty']	[]
GCST90293148	Seropositivity for alistipes peptide (agilent_69292)	['EFO_0803601']	['EFO_0803601']	37164013	2023-04-25	0	0	1745	['Lifelines', 'other']	['Harmonized summary statistics are not available or empty']	[]
GCST90295592	Seropositivity for staphylococcus aureus subsp. aureus MRSA252 peptide (agilent_188441)	['EFO_0803650']	['EFO_0803650']	37164013	2023-04-25	0	0	1745	['Lifelines', 'other']	['Harmonized summary statistics are not available or empty']	[]
GCST90301980	Free cholesterol to total lipids ratio in IDL	['EFO_0008595', 'EFO_0020945']	['EFO_0008595', 'EFO_0020945']	38448586	2024-03-06	0	0	136016	['Multiple']	[]	['Metabolite']
GCST90318224	Cerebrospinal fluid choline phosphate levels	['EFO_0800617', 'OBA_2045291']	['EFO_0800617', 'OBA_2045291']	39528826	2024-11-11	0	0	2602	['Knight_ADRC', 'DIAN', 'Barcelona-1', 'ADNI', 'GR@ACE', 'WADRC', 'WRAP']	[]	['Metabolite']
GCST90318962	Brain isoleucine levels	['EFO_0009793']	['EFO_0009793']	39528826	2024-11-11	0	0	1016	['Knight_ADRC', 'ROSMAP', 'MAYO']	[]	['Metabolite']
GCST90320641	T1 brain MRIs Unsupervised Deep learning derived Imaging Phenotypes (dimension 78)	['OBA_2045210']	['OBA_2045210']	38580839	2024-04-05	0	0	22960	['UKB']	[]	[]
GCST90386738	REST UKBBICA NET100 0884	['EFO_0004346']	['EFO_0004346']	38811844	2024-05-29	0	0	7058	['CHIMGEN']	[]	[]
GCST90387604	T1 FreeSurfer aseg SupraTentorialVolNotVent	['EFO_0004346']	['EFO_0004346']	38811844	2024-05-29	0	0	40282	['UKB', 'CHIMGEN']	[]	[]
GCST90390408	REST UKBBICA NET100 1140	['EFO_0004346']	['EFO_0004346']	38811844	2024-05-29	0	0	40282	['UKB', 'CHIMGEN']	[]	[]
GCST90390743	REST UKBBICA NET100 1475	['EFO_0004346']	['EFO_0004346']	38811844	2024-05-29	0	0	40282	['UKB', 'CHIMGEN']	[]	[]
GCST90429164	Waist circumference	['OBA_1001085']	['OBA_1001085']	38626723	2024-01-01	0	0	2554	['Korea4K']	['Harmonized summary statistics are not available or empty']	[]
GCST90430124	Right brain hemisphere region 6a surface area	['EFO_0004346']	['EFO_0004346']	39271676	2024-09-13	0	0	15840	['UKB']	[]	[]
GCST90431927	Right brain hemisphere region 43 cortical thickness	['EFO_0004346']	['EFO_0004346']	39271676	2024-09-13	0	0	14255	['UKB']	[]	[]
GCST90085065	ICD10 T84.1: Mechanical complication of internal fixation device of bones of limb (Gene-based burden)	['EFO_0009658']	['EFO_0009658']	34662886	2021-10-18	1002	386928	387930	['UKB']	['Harmonized summary statistics are not available or empty']	[]
GCST90433055	Dual oxidase 2 levels	['OBA_2051369']	['OBA_2051369']	37794183	2023-10-04	0	0	46327	['UKB-PPP']	['Harmonized summary statistics are not available or empty']	[]
GCST90433650	Integrin beta-5 levels	['OBA_2042052']	['OBA_2042052']	37794183	2023-10-04	0	0	46327	['UKB-PPP']	['Harmonized summary statistics are not available or empty']	[]
GCST90433854	Mitogen-activated protein kinase kinase kinase 5 levels	['OBA_2051522']	['OBA_2051522']	37794183	2023-10-04	0	0	46327	['UKB-PPP']	['Harmonized summary statistics are not available or empty']	[]
GCST90434259	Plexin-A4 levels	['OBA_2042938']	['OBA_2042938']	37794183	2023-10-04	0	0	46327	['UKB-PPP']	['Harmonized summary statistics are not available or empty']	[]
GCST90475148	Bicarbonate (mean, inv-norm transformed)	['OBA_2050094']	['OBA_2050094']	39024449	2024-07-19	0	0	412513	['MVP']	[]	[]
GCST90084261	ICD10 K64.0: First degree hemorrhoids (Gene-based burden)	['EFO_0009552']	['EFO_0009552']	34662886	2021-10-18	577	387353	387930	['UKB']	['Harmonized summary statistics are not available or empty']	[]
GCST90085089	ICD10 W01.8: Other specified place (Gene-based burden)	['EFO_0000546']	['EFO_0000546']	34662886	2021-10-18	998	386932	387930	['UKB']	['Harmonized summary statistics are not available or empty']	[]
GCST90083956	ICD10 I21.1: ST elevation (STEMI) myocardial infarction of inferior wall (Gene-based burden)	['EFO_0008585']	['EFO_0008585']	34662886	2021-10-18	2404	385526	387930	['UKB']	['Harmonized summary statistics are not available or empty']	[]
GCST90084541	ICD10 M80.9: Unspecified osteoporosis with pathological fracture (Gene-based burden)	['EFO_0003882']	['EFO_0003882']	34662886	2021-10-18	815	387115	387930	['UKB']	['Harmonized summary statistics are not available or empty']	[]
GCST90085146	ICD10 Y83.3: Surgical operation with formation of external stoma as the cause of abnormal reaction of the patient, or of later complication, without mention of misadventure at the time of the procedure (Gene-based burden)	['EFO_0002571']	['EFO_0002571']	34662886	2021-10-18	544	387386	387930	['UKB']	['Harmonized summary statistics are not available or empty']	[]
GCST90084207	ICD10 K41.9: Unilateral femoral hernia, without obstruction or gangrene (Gene-based burden)	['EFO_1001791']	['EFO_1001791']	34662886	2021-10-18	629	387301	387930	['UKB']	['Harmonized summary statistics are not available or empty']	[]
GCST90083582	ICD10 C44.3: Other and unspecified malignant neoplasm of skin of other and unspecified parts of face (Gene-based burden)	['EFO_0004198']	['EFO_0004198']	34662886	2021-10-18	7572	380358	387930	['UKB']	['Harmonized summary statistics are not available or empty']	[]
GCST90083530	ICD10 A41.5: Sepsis due to other Gram-negative organisms (Gene-based burden)	['HP_0100806']	['HP_0100806']	34662886	2021-10-18	895	387035	387930	['UKB']	['Harmonized summary statistics are not available or empty']	[]
GCST90084474	ICD10 M48.06: Spinal stenosis, lumbar region (Gene-based burden)	['EFO_0007490']	['EFO_0007490']	34662886	2021-10-18	3396	384534	387930	['UKB']	['Harmonized summary statistics are not available or empty']	[]
GCST90568569	Gut microbiome abundance (class Blautia obeum (at 3 months) x Any Breastfeeding (3 Months) interaction	['EFO_0006864', 'EFO_0007874']	['EFO_0006864', 'EFO_0007874']	40187613	2025-04-03	0	0	693	['CHILD']	['Harmonized summary statistics are not available or empty']	[]
GCST90084449	ICD10 M25.77: Osteophyte, ankle and foot (Gene-based burden)	['MONDO_0002181']	['MONDO_0002181']	34662886	2021-10-18	1044	386886	387930	['UKB']	['Harmonized summary statistics are not available or empty']	[]
GCST000029	Episodic memory	['EFO_0004333']	['EFO_0004333']	17470457	2007-04-30	0	0	341		['Harmonized summary statistics are not available or empty']	[]
GCST90085142	ICD10 Y60.0: Injury due to unintentional cut, puncture, perforation or haemorrhage during surgical operation (Gene-based burden)	['EFO_0000546']	['EFO_0000546']	34662886	2021-10-18	628	387302	387930	['UKB']	['Harmonized summary statistics are not available or empty']	[]
GCST000494	Bone mineral density (spine)	['OBA_1000110']	['OBA_1000110']	19801982	2009-10-04	0	0	19195		['Harmonized summary statistics are not available or empty']	[]
GCST000561_2	Electrocardiographic traits	['EFO_0004682']	['EFO_0004682']	20062063	2010-01-10	0	0	12670		['Harmonized summary statistics are not available or empty']	[]
GCST90084858	ICD10 R52.2: Other chronic pain (Gene-based burden)	['HP_0012532']	['HP_0012532']	34662886	2021-10-18	509	387421	387930	['UKB']	['Harmonized summary statistics are not available or empty']	[]
GCST90083928	ICD10 H81.0: Meniere's disease (Gene-based burden)	['EFO_0006862']	['EFO_0006862']	34662886	2021-10-18	714	387216	387930	['UKB']	['Harmonized summary statistics are not available or empty']	[]
GCST90084403	ICD10 M18.9: Osteoarthritis of first carpometacarpal joint, unspecified (Gene-based burden)	['MONDO_0005178']	['MONDO_0005178']	34662886	2021-10-18	1352	386578	387930	['UKB']	['Harmonized summary statistics are not available or empty']	[]
GCST90083641	ICD10 D12.2: Benign neoplasm of ascending colon (Gene-based burden)	['EFO_0002422']	['EFO_0002422']	34662886	2021-10-18	2707	385223	387930	['UKB']	['Harmonized summary statistics are not available or empty']	[]
GCST004797	Brain volume in infants (grey matter)	['EFO_0008368']	['EFO_0008368']	28763065	2017-08-01	0	0	428		['Harmonized summary statistics are not available or empty']	[]
GCST009411	Optic disc area	['OBA_2045264']	['OBA_2045264']	31798171	2019-11-27	0	0	24509		['Harmonized summary statistics are not available or empty']	[]
GCST90084495	ICD10 M54.59: Low back pain (Gene-based burden)	['HP_0003419']	['HP_0003419']	34662886	2021-10-18	2457	385473	387930	['UKB']	['Harmonized summary statistics are not available or empty']	[]
GCST012185	Gastrointestinal event in colchicine-treated recent myocardial infarction (time to event)	['HP_0011458']	['HP_0011458']	33560138	2021-02-09	0	0	622		['Harmonized summary statistics are not available or empty']	[]
GCST90002741	ThalamNuclei rh volume VPL	['OBA_2050009']	['OBA_2050009']	33875891	2021-04-19	0	0	21282	['UKB']	[]	[]
GCST90003462	aparc-Desikan lh thickness parsopercularis	['EFO_0004840']	['EFO_0004840']	33875891	2021-04-19	0	0	21282	['UKB']	[]	[]
GCST90011679	OTU99_92 (Ruminococcus) prevalence	['EFO_0007874']	['EFO_0007874']	33462482	2021-01-18	0	0	8956	['POPGEN', 'FOCUS', 'KORA', 'SHIP', 'SHIP-TREND']	[]	[]
GCST90012776	Creatinine [Mass/volume] in Blood	['OBA_2050096']	['OBA_2050096']	33441150	2021-01-13	0	0	6900	['BioVU']	['Harmonized summary statistics are not available or empty']	[]
GCST90083955	ICD10 I21.0: ST elevation (STEMI) myocardial infarction of anterior wall (Gene-based burden)	['EFO_0008585']	['EFO_0008585']	34662886	2021-10-18	1954	385976	387930	['UKB']	['Harmonized summary statistics are not available or empty']	[]
GCST90024075	Dehydrocholesteryl ester (22:6) levels	['EFO_0010351']	['EFO_0010351']	35668104	2022-06-06	0	0	4492	['BHS']	[]	['Metabolite']
GCST90024159	Lysophosphatidylcholine (19:0) (a) [sn1] [104_sn1] levels	['EFO_0021455']	['EFO_0021455']	35668104	2022-06-06	0	0	4492	['BHS']	[]	['Metabolite']
GCST90025296	Ceramide (d18:2/26:0) levels	['EFO_0010222']	['EFO_0010222']	35668104	2022-06-06	0	0	4492	['BHS']	[]	['Metabolite']
GCST90025759	Sphingomyelin (d18:2/23:0) levels	['EFO_0010118']	['EFO_0010118']	35668104	2022-06-06	0	0	4492	['BHS']	[]	['Metabolite']
GCST90025799	Triacylglycerol (52:4) [NL-18:1] levels	['EFO_0010416']	['EFO_0010416']	35668104	2022-06-06	0	0	4492	['BHS']	[]	['Metabolite']
GCST90083946	ICD10 I08.3: Combined rheumatic disorders of mitral, aortic and tricuspid valves (Gene-based burden)	['EFO_0005755']	['EFO_0005755']	34662886	2021-10-18	608	387322	387930	['UKB']	['Harmonized summary statistics are not available or empty']	[]
GCST90084569	ICD10 N18.9: Chronic kidney disease, unspecified (Gene-based burden)	['EFO_0003884']	['EFO_0003884']	34662886	2021-10-18	3916	384014	387930	['UKB']	['Harmonized summary statistics are not available or empty']	[]
GCST90083756	ICD10 E83.4: Disorders of magnesium metabolism (Gene-based burden)	['EFO_0009556']	['EFO_0009556']	34662886	2021-10-18	684	387246	387930	['UKB']	['Harmonized summary statistics are not available or empty']	[]
GCST90083767	ICD10 E89.0: Postprocedural hypothyroidism (Gene-based burden)	['EFO_0004705']	['EFO_0004705']	34662886	2021-10-18	1439	386491	387930	['UKB']	['Harmonized summary statistics are not available or empty']	[]
GCST90083640	ICD10 D12.0: Benign neoplasm of cecum (Gene-based burden)	['EFO_0002422']	['EFO_0002422']	34662886	2021-10-18	2533	385397	387930	['UKB']	['Harmonized summary statistics are not available or empty']	[]
GCST90083037	Heel quantitative ultrasound index direct entry (UKB data field 3147) (Gene-based burden)	['EFO_0004514']	['EFO_0004514']	34662886	2021-10-18	0	0	246319	['UKB']	['Harmonized summary statistics are not available or empty']	[]
GCST90084428	ICD10 M23.36: Other meniscus derangements, other lateral meniscus (Gene-based burden)	['EFO_0009507']	['EFO_0009507']	34662886	2021-10-18	671	387259	387930	['UKB']	['Harmonized summary statistics are not available or empty']	[]
GCST90084252	ICD10 K62.6: Ulcer of anus and rectum (Gene-based burden)	['EFO_0009660']	['EFO_0009660']	34662886	2021-10-18	528	387402	387930	['UKB']	['Harmonized summary statistics are not available or empty']	[]
GCST90084470	ICD10 M47.96: Spondylosis, unspecified (Gene-based burden)	['MONDO_0002253']	['MONDO_0002253']	34662886	2021-10-18	955	386975	387930	['UKB']	['Harmonized summary statistics are not available or empty']	[]
GCST90091533	Fasting isoleucine	['EFO_0009793']	['EFO_0009793']	34610981	2021-10-05	0	0			['Harmonized summary statistics are not available or empty']	[]
GCST90093241	Systolic blood pressure x low social support interaction (2df test)	['EFO_0006335', 'EFO_0009696']	['EFO_0006335']	34734193	2020-10-31	0	0	4425	['MESA', 'WHI']	['Harmonized summary statistics are not available or empty']	[]
GCST90093966	Gut microbiota abundance (Enterobacter_cloacae)	['EFO_0007874']	['EFO_0007874']	33563976	2021-02-09	0	0	616		['Harmonized summary statistics are not available or empty']	[]
GCST90101179	Interleukin-17 receptor C levels	['EFO_0020494']	['EFO_0020494']	28240269	2017-02-27	0	0	997	['KORA']	['Harmonized summary statistics are not available or empty']	[]
GCST90101551	Sialic acid-binding Ig-like lectin 7 levels	['OBA_2050229']	['OBA_2050229']	28240269	2017-02-27	0	0	997	['KORA']	['Harmonized summary statistics are not available or empty']	[]
GCST90102562	Acute graft-versus-host disease (stage 2b to 4) (donor effect)	['EFO_0004599', 'EFO_0007892']	['EFO_0004599', 'EFO_0007892']	34996099	2022-01-07	0	0	781	['FHCRC']	['Harmonized summary statistics are not available or empty']	[]
GCST90128573	Amygdala volume change rate x age interaction (2df)	['EFO_0008007', 'EFO_0021490']	['EFO_0021490', 'EFO_0008007']	35383335	2022-04-05	0	0	15100	['ADNI', 'ALS', 'BDC', 'BIG', 'BrainSCALE', 'Generation_R', 'IMAGEN', 'NCNG', 'NESDA', 'NeuroIMAGE', 'NUIG-TCD', 'OATS', 'RS', 'SHIP', 'LBC', 'UKB', 'Other']	['Harmonized summary statistics are not available or empty']	[]
GCST90176404	Metabolite peak levels (QI10342)	['EFO_0004725']	['EFO_0004725']	35995766	2022-08-22	0	0	2466	['JHS']	['Harmonized summary statistics are not available or empty']	['Metabolite']
GCST90176856	Metabolite peak levels (QI14297)	['EFO_0004725']	['EFO_0004725']	35995766	2022-08-22	0	0	2466	['JHS']	['Harmonized summary statistics are not available or empty']	['Metabolite']
GCST90177848	Metabolite peak levels (QI4974)	['EFO_0004725']	['EFO_0004725']	35995766	2022-08-22	0	0	2466	['JHS']	['Harmonized summary statistics are not available or empty']	['Metabolite']
GCST90178566	Metabolite peak levels (QI9529)	['EFO_0004725']	['EFO_0004725']	35995766	2022-08-22	0	0	2466	['JHS']	['Harmonized summary statistics are not available or empty']	['Metabolite']
GCST90202652	N2-acetyl,N6,N6-dimethyllysine levels	['EFO_0004725']	['EFO_0004725']	36635386	2023-01-12	0	0	89	['CLSA']	[]	['Metabolite']
GCST90203091	X-26111 levels	['EFO_0004725']	['EFO_0004725']	36635386	2023-01-12	0	0	94	['CLSA']	[]	['Metabolite']
GCST90203274	4-vinylphenol sulfate levels	['EFO_0021149']	['EFO_0021149']	36635386	2023-01-12	0	0	108	['CLSA']	[]	['Metabolite']
GCST90203398	Sphingomyelin (d18:2/16:0, d18:1/16:1) levels	['EFO_0022115']	['EFO_0022115']	36635386	2023-01-12	0	0	108	['CLSA']	[]	['Metabolite']
GCST90225695	IL-22 level (CSF)	['EFO_0020498']	['EFO_0020498']	34239129	2021-07-08	0	0	835	['other']	['Harmonized summary statistics are not available or empty']	[]
GCST90243519	Docosahexaenoate DHA; 22:6n3 levels	['EFO_0021047']	['EFO_0021047']	24816252	2014-05-11	0	0	7818	['TwinsUK', 'KORA']	[]	['Metabolite']
GCST90245149	Cortisone levels	['EFO_0021118']	['EFO_0021118']	36357675	2022-11-10	0	0	14296	['INTERVAL', 'EPIC-Norfolk']	['Harmonized summary statistics are not available or empty']	[]
GCST90247110	Colipase-like protein 2 levels	['EFO_0802417']	['EFO_0802417']	34648354	2021-11-12	0	0	10708	['other']	['Harmonized summary statistics are not available or empty']	[]
GCST90247173	Cold shock domain-containing protein E1 levels	['EFO_0802416']	['EFO_0802416']	34648354	2021-11-12	0	0	10708	['other']	['Harmonized summary statistics are not available or empty']	[]
GCST90247608	Fibrinogen C domain-containing protein 1 levels	['EFO_0802548']	['EFO_0802548']	34648354	2021-11-12	0	0	10708	['other']	['Harmonized summary statistics are not available or empty']	[]
GCST90247682	Gamma-crystallin D levels	['EFO_0802560']	['EFO_0802560']	34648354	2021-11-12	0	0	10708	['other']	['Harmonized summary statistics are not available or empty']	[]
GCST90247917	Heterogeneous nuclear ribonucleoprotein Q levels	['OBA_2050316']	['OBA_2050316']	34648354	2021-11-12	0	0	10708	['other']	['Harmonized summary statistics are not available or empty']	[]
GCST90248182	Kell blood group glycoprotein levels	['EFO_0802671']	['EFO_0802671']	34648354	2021-11-12	0	0	10708	['other']	['Harmonized summary statistics are not available or empty']	[]
GCST90248296	Leukocyte immunoglobulin-like receptor subfamily A member 2 levels	['EFO_0004747']	['EFO_0004747']	34648354	2021-11-12	0	0	10708	['other']	['Harmonized summary statistics are not available or empty']	[]
GCST90248837	Polyadenylate-binding protein 3 levels	['EFO_0801896']	['EFO_0801896']	34648354	2021-11-12	0	0	10708	['other']	['Harmonized summary statistics are not available or empty']	[]
GCST90264220	Plasma 1-linoleoyl-GPG (18:2)* levels in chronic kidney disease	['EFO_0800472']	['EFO_0800472']	37277652	2023-06-05	0	0	4568	['GCKD']	[]	['Metabolite']
GCST90264760	Urine adipoylcarnitine (C6-DC) levels in chronic kidney disease	['EFO_0800380']	['EFO_0800380']	37277652	2023-06-05	0	0	4909	['GCKD']	[]	['Metabolite']
GCST90265893	Plasma pyrraline levels in chronic kidney disease	['EFO_0800954']	['EFO_0800954']	37277652	2023-06-05	0	0	4905	['GCKD']	[]	['Metabolite']
GCST90268468	Mitochondrial DNA heteroplasmy (chrM:567:A:AC case-only heteroplasmy)	['EFO_0600008']	['EFO_0600008']	37587338	2023-08-16	0	0	813	['UKB']	[]	[]
GCST90084390	ICD10 M13.9: Arthritis, unspecified (Gene-based burden)	['EFO_0005856']	['EFO_0005856']	34662886	2021-10-18	15502	372428	387930	['UKB']	['Harmonized summary statistics are not available or empty']	[]
GCST90274511	Eicosanoid 15R-PGE2, Eicosanoid 8-iso-15-keto-PGF2alpha a levels	['EFO_0020044']	['EFO_0020044']	37524825	2023-07-31	0	0	6496	['ARIC']	[]	['Metabolite']
GCST90279064	Plasma metabolome feature (c18_3033)	['EFO_0005664']	['EFO_0005664']	36482414	2022-12-08	0	0	441	['other']	['Harmonized summary statistics are not available or empty']	[]
GCST90279970	Plasma metabolome feature (hilic_2960)	['EFO_0005664']	['EFO_0005664']	36482414	2022-12-08	0	0	441	['other']	['Harmonized summary statistics are not available or empty']	[]
GCST90281207	Hyper-haemoglobinised percentage of red cells	['EFO_0004509']	['EFO_0004509']	37596262	2023-08-18	0	0	38553	['INTERVAL']	['Harmonized summary statistics are not available or empty']	[]
GCST90294606	Seropositivity for lactobacillus reuteri peptide (agilent_13151)	['EFO_0803632']	['EFO_0803632']	37164013	2023-04-25	0	0	1745	['Lifelines', 'other']	['Harmonized summary statistics are not available or empty']	[]
GCST90294743	Seropositivity for mycoplasma pneumoniae peptide (agilent_239214)	['EFO_0803636']	['EFO_0803636']	37164013	2023-04-25	0	0	1745	['Lifelines', 'other']	['Harmonized summary statistics are not available or empty']	[]
GCST90297291	IGF-1 levels (short tandem repeats)	['EFO_0004627']	['EFO_0004627']	38116119	2023-12-13	0	0	6821	['UKB']	['Harmonized summary statistics are not available or empty']	[]
GCST90084946	ICD10 S22.30: Fracture of one rib (Gene-based burden)	['EFO_0009620']	['EFO_0009620']	34662886	2021-10-18	512	387418	387930	['UKB']	['Harmonized summary statistics are not available or empty']	[]
GCST90302649	Left-hemisphere visual network to left-hemisphere somatomotor network white-matter structural connectivity	['OBA_2045295']	['OBA_2045295']	38438384	2024-03-04	0	0	26333	['UKB']	[]	[]
GCST90318508	Brain glutarylcarnitine (C5-DC) levels	['EFO_0800030']	['EFO_0800030']	39528826	2024-11-11	0	0	1016	['Knight_ADRC', 'ROSMAP', 'MAYO']	[]	['Metabolite']
GCST90384184	T1 FreeSurfer aseg rhCortexVol	['EFO_0004346']	['EFO_0004346']	38811844	2024-05-29	0	0	7058	['CHIMGEN']	[]	[]
GCST90384425	DTI TBSS FA Uncinate fasciculus L	['EFO_0004346']	['EFO_0004346']	38811844	2024-05-29	0	0	7058	['CHIMGEN']	[]	[]
GCST90385724	T1 FreeSurfer DK rh bankssts thickness	['EFO_0004346']	['EFO_0004346']	38811844	2024-05-29	0	0	7058	['CHIMGEN']	[]	[]
GCST90387375	REST UKBBICA NODEamps100 0036	['EFO_0004346']	['EFO_0004346']	38811844	2024-05-29	0	0	7058	['CHIMGEN']	[]	[]
GCST90387781	T1 FreeSurfer DKT rh pericalcarine volume	['EFO_0004346']	['EFO_0004346']	38811844	2024-05-29	0	0	40282	['UKB', 'CHIMGEN']	[]	[]
GCST90388659	DTI autoptx MD unc l tract	['EFO_0004346']	['EFO_0004346']	38811844	2024-05-29	0	0	40282	['UKB', 'CHIMGEN']	[]	[]
GCST90389742	REST UKBBICA NET100 0474	['EFO_0004346']	['EFO_0004346']	38811844	2024-05-29	0	0	40282	['UKB', 'CHIMGEN']	[]	[]
GCST90390629	REST UKBBICA NET100 1361	['EFO_0004346']	['EFO_0004346']	38811844	2024-05-29	0	0	40282	['UKB', 'CHIMGEN']	[]	[]
GCST90430665	Left brain hemisphere region i6-8 grey matter volume	['EFO_0004346']	['EFO_0004346']	39271676	2024-09-13	0	0	15771	['UKB']	[]	[]
GCST90430939	Left brain hemisphere region PEF grey matter volume	['EFO_0004346']	['EFO_0004346']	39271676	2024-09-13	0	0	14087	['UKB']	[]	[]
GCST90433009	Delta-like protein 1 levels	['EFO_0020316']	['EFO_0020316']	37794183	2023-10-04	0	0	46327	['UKB-PPP']	['Harmonized summary statistics are not available or empty']	[]
GCST90434136	Protein-arginine deiminase type-2 levels	['OBA_2042741']	['OBA_2042741']	37794183	2023-10-04	0	0	46327	['UKB-PPP']	['Harmonized summary statistics are not available or empty']	[]
GCST90446065	Total Esterified Cholesterol to Total Lipids percentage	['EFO_0008589']	['EFO_0008589']	39278973	2024-09-15	0	0	92916	['UKBB']	[]	['Metabolite']
GCST90446127	Triglycerides to total lipids in very large VLDL percentage (UKB data field 23588)	['EFO_0022340']	['EFO_0022340']	39278973	2024-09-15	0	0	94606	['UKBB']	[]	['Metabolite']
GCST90446783	Retinal arterial diameter variability	['EFO_0010554']	['EFO_0010554']	39505872	2024-11-06	0	0	8142	['RS']	[]	[]
GCST90455348	Patterns of brain structural covariance (C1024_782)	['OBA_2045210']	['OBA_2045210']	38127979	2023-12-21	0	0	33541	['UKB']	['Harmonized summary statistics are not available or empty']	[]
GCST90461863	Eicosadienoic acid levels (307.2643_0.401)	['EFO_0008359']	['EFO_0008359']	39644095	2024-12-06	0	0	11584	['HCHS', 'SOL']	[]	['Metabolite']
GCST90475013	Volume of right basal nucleus	['OBA_2050034']	['OBA_2050034']	40097784	2025-03-17	0	0	2397	['CHIMGEN']	[]	[]
GCST90475109	Alanine transaminase (ALT, maximum, inv-norm transformed)	['EFO_0004735']	['EFO_0004735']	39024449	2024-07-19	0	0	406783	['MVP']	[]	[]
GCST90085103	ICD10 W19.2: Unspecified fall - School, other institution and public administrative area (Gene-based burden)	['EFO_0000546']	['EFO_0000546']	34662886	2021-10-18	518	387412	387930	['UKB']	['Harmonized summary statistics are not available or empty']	[]
GCST90084473	ICD10 M48.02: Spinal stenosis, cervical region (Gene-based burden)	['EFO_0007490']	['EFO_0007490']	34662886	2021-10-18	607	387323	387930	['UKB']	['Harmonized summary statistics are not available or empty']	[]
GCST90085138	ICD10 Y45.0: Adverse effects in the therapeutic use of opioids and related analgesics (Gene-based burden)	['GO_0009410']	['GO_0009410']	34662886	2021-10-18	588	387342	387930	['UKB']	['Harmonized summary statistics are not available or empty']	[]
GCST90502792	Skin pH (cheek)	['EFO_0801228']	['EFO_0801228']	40010489	2025-02-24	0	0	2424	['ASTAGR']	[]	[]
GCST90566476	White matter microstructure (fractional anisotropy) Retrolenticular part of internal capsule (PC1)	['EFO_0004346']	['EFO_0004346']	39854466	2025-01-24	0	0	37772	['UKB']	['Harmonized summary statistics are not available or empty']	[]
GCST90568600	Gut microbiome abundance (class Clostridium sensu stricto sp. 17 (at 3 months) x Homesmokers interaction	['EFO_0007874', 'EFO_0009115']	['EFO_0009115', 'EFO_0007874']	40187613	2025-04-03	0	0	693	['CHILD']	['Harmonized summary statistics are not available or empty']	[]
GCST90569674	Gut microbiome abundance (class Clostridium sensu stricto sp. 14 (at 1 year) x Exclusive Breastfeeding (3 Months) interaction	['EFO_0006864', 'EFO_0007874']	['EFO_0006864', 'EFO_0007874']	40187613	2025-04-03	0	0	688	['CHILD']	['Harmonized summary statistics are not available or empty']	[]
GCST90084244	ICD10 K60.3: Anal fistula (Gene-based burden)	['HP_0010447']	['HP_0010447']	34662886	2021-10-18	1370	386560	387930	['UKB']	['Harmonized summary statistics are not available or empty']	[]
GCST90084931	ICD10 S02.20: Fracture of nasal bones (Gene-based burden)	['EFO_0003931']	['EFO_0003931']	34662886	2021-10-18	560	387370	387930	['UKB']	['Harmonized summary statistics are not available or empty']	[]
GCST90085120	ICD10 X50.9: Other and unspecified overexertion or strenuous movements or postures (Gene-based burden)	['EFO_0000546']	['EFO_0000546']	34662886	2021-10-18	509	387421	387930	['UKB']	['Harmonized summary statistics are not available or empty']	[]
GCST90083737	ICD10 E21.0: Primary hyperparathyroidism (Gene-based burden)	['EFO_0008519']	['EFO_0008519']	34662886	2021-10-18	643	387287	387930	['UKB']	['Harmonized summary statistics are not available or empty']	[]
GCST000094_2	Blood pressure	['EFO_0006336']	['EFO_0006336']	17903302	2007-09-19	0	0	1327		['Harmonized summary statistics are not available or empty']	[]
GCST000362	Pulmonary function	['EFO_0003892']	['EFO_0003892']	19300500	2009-03-20	0	0	7691		['Harmonized summary statistics are not available or empty']	[]
GCST000441	Cardiac structure and function	['EFO_0004298']	['EFO_0004298']	19584346	2009-07-08	0	0	12612		['Harmonized summary statistics are not available or empty']	[]
GCST001697	Telomere length	['OBA_0003784']	['OBA_0003784']	23001564	2012-09-25	0	0	9190		['Harmonized summary statistics are not available or empty']	[]
GCST90084055	ICD10 I84.4: External haemorrhoids with other complications (Gene-based burden)	['EFO_0009552']	['EFO_0009552']	34662886	2021-10-18	534	387396	387930	['UKB']	['Harmonized summary statistics are not available or empty']	[]
GCST002076	Hippocampal volume in schizophrenia	['EFO_0005035']	['EFO_0005035']	23805179	2013-06-21	0	0	328		['Harmonized summary statistics are not available or empty']	[]
GCST90084528	ICD10 M79.09: Rheumatism, unspecified (Gene-based burden)	['EFO_0005755']	['EFO_0005755']	34662886	2021-10-18	657	387273	387930	['UKB']	['Harmonized summary statistics are not available or empty']	[]
GCST002786	Gene methylation in lung tissue	['EFO_0006959']	['EFO_0006959']	25713168	2015-02-23	0	0	1163		['Harmonized summary statistics are not available or empty']	[]
GCST90084544	ICD10 M81.9: Osteoporosis, unspecified (Gene-based burden)	['EFO_0003882']	['EFO_0003882']	34662886	2021-10-18	8206	379724	387930	['UKB']	['Harmonized summary statistics are not available or empty']	[]
GCST005707	Neutralising antibody response to interferon beta therapy in multiple sclerosis (mean antibody levels)	['EFO_0010559', 'GO_0035456']	['GO_0035456', 'EFO_0010559']	29521573	2018-03-01	0	0	941		['Harmonized summary statistics are not available or empty']	[]
GCST90085100	ICD10 W18.9: Unspecified place (Gene-based burden)	['EFO_0000546']	['EFO_0000546']	34662886	2021-10-18	638	387292	387930	['UKB']	['Harmonized summary statistics are not available or empty']	[]
GCST90084462	ICD10 M46.9: Unspecified inflammatory spondylopathy (Gene-based burden)	['EFO_0004260']	['EFO_0004260']	34662886	2021-10-18	1437	386493	387930	['UKB']	['Harmonized summary statistics are not available or empty']	[]
GCST90085090	ICD10 W01.9: Unspecified place (Gene-based burden)	['EFO_0000546']	['EFO_0000546']	34662886	2021-10-18	2111	385819	387930	['UKB']	['Harmonized summary statistics are not available or empty']	[]
GCST009398	Smoking cessation (former vs current smokers)	['EFO_0006527']	['EFO_0006527']	31089300	2019-03-25	0	0	14351		['Harmonized summary statistics are not available or empty']	[]
GCST90003404	aparc-a2009s rh area G-temp-sup-Lateral	['EFO_0008381']	['EFO_0008381']	33875891	2021-04-19	0	0	21282	['UKB']	[]	[]
GCST90004657	rfMRI connectivity (ICA25 edge 14)	['OBA_2045295']	['OBA_2045295']	33875891	2021-04-19	0	0	21081	['UKB']	[]	[]
GCST90004869	rfMRI connectivity (ICA100 edge 16)	['OBA_2045295']	['OBA_2045295']	33875891	2021-04-19	0	0	21081	['UKB']	[]	[]
GCST90005741	rfMRI connectivity (ICA100 edge 888)	['OBA_2045295']	['OBA_2045295']	33875891	2021-04-19	0	0	21081	['UKB']	[]	[]
GCST90084388	ICD10 M13.97: Arthritis, unspecified (Gene-based burden)	['EFO_0005856']	['EFO_0005856']	34662886	2021-10-18	774	387156	387930	['UKB']	['Harmonized summary statistics are not available or empty']	[]
GCST90012725	aPTT in Platelet poor plasma by Coagulation assay	['EFO_0008390']	['EFO_0008390']	33441150	2021-01-13	0	0	19031	['BioVU']	['Harmonized summary statistics are not available or empty']	[]
GCST90013341	Unsaturated iron binding capacity	['EFO_0004461']	['EFO_0004461']	33623009	2021-02-23	0	0	5956	['Qatar Genome Program (QGP)']	[]	['wgsGWAS']
GCST90083777	ICD10 F10.3: Mental and behavioural disorders due to use of alcohol, withdrawal state (Gene-based burden)	['EFO_0000677']	['EFO_0000677']	34662886	2021-10-18	847	387083	387930	['UKB']	['Harmonized summary statistics are not available or empty']	[]
GCST90020174	Neuroticism and high density lipoprotein levels	['EFO_0004612', 'EFO_0007660']	['EFO_0004612', 'EFO_0007660']	34226488	2021-06-17	0	0	620686	['UKB', '23andMe']	['Harmonized summary statistics are not available or empty']	[]
GCST90025677	Alkenylphosphatidylethanolamine (P-18:1/22:5) (b) levels	['EFO_0010228']	['EFO_0010228']	35668104	2022-06-06	0	0	4492	['BHS']	[]	['Metabolite']
GCST90084536	ICD10 M79.79: Fibromyalgia (Gene-based burden)	['EFO_0005687']	['EFO_0005687']	34662886	2021-10-18	539	387391	387930	['UKB']	['Harmonized summary statistics are not available or empty']	[]
GCST90083769	ICD10 F00: Dementia in Alzheimer's disease (Gene-based burden)	['MONDO_0001627']	['MONDO_0001627']	34662886	2021-10-18	508	387422	387930	['UKB']	['Harmonized summary statistics are not available or empty']	[]
GCST90083988	ICD10 I44.1: Atrioventricular block, second degree (Gene-based burden)	['HP_0011706']	['HP_0011706']	34662886	2021-10-18	650	387280	387930	['UKB']	['Harmonized summary statistics are not available or empty']	[]
GCST90085079	ICD10 V18.4: Pedal cycle driver injured in noncollision transport accident in traffic accident (Gene-based burden)	['EFO_0000546']	['EFO_0000546']	34662886	2021-10-18	591	387339	387930	['UKB']	['Harmonized summary statistics are not available or empty']	[]
GCST90091734	Postprandial small HDL particle concentration	['EFO_0004612']	['EFO_0004612']	34610981	2021-10-05	0	0			['Harmonized summary statistics are not available or empty']	[]
GCST90093771	Gut microbiota abundance (genus Odoribacter)	['EFO_0007874']	['EFO_0007874']	33563976	2021-02-09	0	0	618		['Harmonized summary statistics are not available or empty']	[]
GCST90084120	ICD10 J45.0: Predominantly allergic asthma (Gene-based burden)	['EFO_0010638']	['EFO_0010638']	34662886	2021-10-18	815	387115	387930	['UKB']	['Harmonized summary statistics are not available or empty']	[]
GCST90100875	Contactin-1 levels	['EFO_0020286']	['EFO_0020286']	28240269	2017-02-27	0	0	997	['KORA']	['Harmonized summary statistics are not available or empty']	[]
GCST90100973	Ephrin-A4 levels	['EFO_0020356']	['EFO_0020356']	28240269	2017-02-27	0	0	997	['KORA']	['Harmonized summary statistics are not available or empty']	[]
GCST90101291	Mannose-binding protein C levels	['EFO_0008224']	['EFO_0008224']	28240269	2017-02-27	0	0	997	['KORA']	['Harmonized summary statistics are not available or empty']	[]
GCST90101450	Proprotein convertase subtilisin/kexin type 9 levels	['EFO_0009312']	['EFO_0009312']	28240269	2017-02-27	0	0	997	['KORA']	['Harmonized summary statistics are not available or empty']	[]
GCST90103229	Undecenoylcarnitine (c11:1) (X-17337) levels	['EFO_0800588']	['EFO_0800588']	35050183	2022-01-11	0	0	8809	['BRRD']	['Harmonized summary statistics are not available or empty']	[]
GCST90103522	Rey auditory verbal learning test (6 month visit)	['EFO_0006514']	['EFO_0006514']	35086473	2022-01-28	0	0	1576	['ADNI']	['Harmonized summary statistics are not available or empty']	[]
GCST90103748	Squamous cell carcinoma antigen (SCCA) levels	['EFO_0020995']	['EFO_0020995']	35144566	2022-02-10	0	0	422		['Harmonized summary statistics are not available or empty']	[]
GCST90084057	ICD10 I84.6: Residual haemorrhoidal skin tags (Gene-based burden)	['HP_0010609']	['HP_0010609']	34662886	2021-10-18	4208	383722	387930	['UKB']	['Harmonized summary statistics are not available or empty']	[]
GCST90129001	Carnitine levels (Biocrates platform)	['EFO_0010469']	['EFO_0010469']	27073872	2016-04-13	0	0	707	['TwinsUK']	['Harmonized summary statistics are not available or empty']	[]
GCST90133228	Univariate microbial feature (family: streptococcaceae) at the dorsal forearm (dry skin)	['EFO_0801228']	['EFO_0801228']	36261456	2022-10-19	0	0	597	['POPGEN', 'KORA']	['Harmonized summary statistics are not available or empty']	[]
GCST90133948	Hydroquinone sulfate levels in elite athletes	['EFO_0021157']	['EFO_0021157']	31882771	2019-12-27	0	0	490		['Harmonized summary statistics are not available or empty']	[]
GCST90137539	Beta-endorphin levels	['EFO_0008034']	['EFO_0008034']	34814699	2021-11-24	0	0	1852	['JHS']	['Harmonized summary statistics are not available or empty']	[]
GCST90140480	X-17351 levels	['EFO_0800774']	['EFO_0800774']	35347128	2022-03-28	0	0	6136	['METSIM']	['Harmonized summary statistics are not available or empty']	[]
GCST90178731	Metabolite peak levels (QI11119)	['EFO_0004725']	['EFO_0004725']	35995766	2022-08-22	0	0	2466	['JHS']	['Harmonized summary statistics are not available or empty']	['Metabolite']
GCST90203405	Fructosyllysine levels	['EFO_0800073']	['EFO_0800073']	36635386	2023-01-12	0	0	108	['CLSA']	[]	['Metabolite']
GCST90245208	Gamma-glutamylmethionine levels	['EFO_0021141']	['EFO_0021141']	36357675	2022-11-10	0	0	14296	['INTERVAL', 'EPIC-Norfolk']	['Harmonized summary statistics are not available or empty']	[]
GCST90245527	X-12126 levels	['EFO_0800708']	['EFO_0800708']	36357675	2022-11-10	0	0	14296	['INTERVAL', 'EPIC-Norfolk']	['Harmonized summary statistics are not available or empty']	[]
GCST90246688	Beta-enolase levels	['EFO_0004747']	['EFO_0004747']	34648354	2021-11-12	0	0	10708	['other']	['Harmonized summary statistics are not available or empty']	[]
GCST90248058	Interleukin-22 levels	['EFO_0020498']	['EFO_0020498']	34648354	2021-11-12	0	0	10708	['other']	['Harmonized summary statistics are not available or empty']	[]
GCST90258123	Linoleoyl ethanolamide levels in chronic kidney disease	['EFO_0800387']	['EFO_0800387']	35120996	2022-02-01	0	0	687	['CRIC']	[]	['Metabolite']
GCST90264682	Plasma 5-hydroxy-2-methylpyridine sulfate levels in chronic kidney disease	['EFO_0801051']	['EFO_0801051']	37277652	2023-06-05	0	0	4402	['GCKD']	[]	['Metabolite']
GCST90265521	Plasma myristate (14:0) levels in chronic kidney disease	['EFO_0021067']	['EFO_0021067']	37277652	2023-06-05	0	0	4960	['GCKD']	[]	['Metabolite']
GCST90265612	Plasma N-alpha-acetylornithine levels in chronic kidney disease	['EFO_0800006']	['EFO_0800006']	37277652	2023-06-05	0	0	4924	['GCKD']	[]	['Metabolite']
GCST90274521	Eicosanoid 12,13 EpOME, Eicosanoid 9,10 EpOME levels	['EFO_0020044']	['EFO_0020044']	37524825	2023-07-31	0	0	6496	['ARIC']	[]	['Metabolite']
GCST90277347	Phosphatidylethanolamine (18:0_18:2) levels	['OBA_2045139']	['OBA_2045139']	37907536	2023-10-31	0	0	7128	['GeneRISK']	['Harmonized summary statistics are not available or empty']	[]
GCST90279329	Plasma metabolome feature (c18_444)	['EFO_0005664']	['EFO_0005664']	36482414	2022-12-08	0	0	441	['other']	['Harmonized summary statistics are not available or empty']	[]
GCST90280660	Plasma metabolome feature (hilic_6795)	['EFO_0005664']	['EFO_0005664']	36482414	2022-12-08	0	0	441	['other']	['Harmonized summary statistics are not available or empty']	[]
GCST90293417	Seropositivity for bacteroides uniformis (agilent_171544)	['EFO_0803608']	['EFO_0803608']	37164013	2023-04-25	0	0	1745	['Lifelines', 'other']	['Harmonized summary statistics are not available or empty']	[]
GCST90294499	Seropositivity for influenza b virus peptide (twist_59694)	['EFO_0803684']	['EFO_0803684']	37164013	2023-04-25	0	0	1745	['Lifelines', 'other']	['Harmonized summary statistics are not available or empty']	[]
GCST90294502	Seropositivity for influenza b virus peptide (twist_59566)	['EFO_0803684']	['EFO_0803684']	37164013	2023-04-25	0	0	1745	['Lifelines', 'other']	['Harmonized summary statistics are not available or empty']	[]
GCST90294816	Seropositivity for entamoeba histolytica peptide (twist_29886)	['EFO_0803594']	['EFO_0803594']	37164013	2023-04-25	0	0	1745	['Lifelines', 'other']	['Harmonized summary statistics are not available or empty']	[]
GCST90295374	Seropositivity for salmonella enterica peptide (agilent_21265)	['EFO_0803648']	['EFO_0803648']	37164013	2023-04-25	0	0	1745	['Lifelines', 'other']	['Harmonized summary statistics are not available or empty']	[]
GCST90299973	Metabolite levels (5,6-dihydrouracil)	['EFO_0800637']	['EFO_0800637']	37253714	2023-05-30	0	0	3567	['ARIC', 'HCHS', 'SOL', 'FHS', 'CHS', 'MESA']	['Harmonized summary statistics are not available or empty']	[]
GCST90318794	Brain 5-dodecenoylcarnitine (C12:1) levels	['EFO_0800555']	['EFO_0800555']	39528826	2024-11-11	0	0	1016	['Knight_ADRC', 'ROSMAP', 'MAYO']	[]	['Metabolite']
GCST90318903	Brain N-formylmethionine levels	['EFO_0800128']	['EFO_0800128']	39528826	2024-11-11	0	0	1016	['Knight_ADRC', 'ROSMAP', 'MAYO']	[]	['Metabolite']
GCST90384255	T1 FreeSurfer DKT lh insula thickness	['EFO_0004346']	['EFO_0004346']	38811844	2024-05-29	0	0	7058	['CHIMGEN']	[]	[]
GCST90384271	T1 FreeSurfer DKT lh parsopercularis volume	['EFO_0004346']	['EFO_0004346']	38811844	2024-05-29	0	0	7058	['CHIMGEN']	[]	[]
GCST90385569	T1 FreeSurfer BA rh BA45 exvivo thickness	['EFO_0004346']	['EFO_0004346']	38811844	2024-05-29	0	0	7058	['CHIMGEN']	[]	[]
GCST90386565	REST UKBBICA NET100 0711	['EFO_0004346']	['EFO_0004346']	38811844	2024-05-29	0	0	7058	['CHIMGEN']	[]	[]
GCST90387234	REST UKBBICA NET100 1380	['EFO_0004346']	['EFO_0004346']	38811844	2024-05-29	0	0	7058	['CHIMGEN']	[]	[]
GCST90388278	T1 FreeSurfer a2009s lh S circular insula sup volume	['EFO_0004346']	['EFO_0004346']	38811844	2024-05-29	0	0	40282	['UKB', 'CHIMGEN']	[]	[]
GCST90388572	DTI autoptx L1 ptr l tract	['EFO_0004346']	['EFO_0004346']	38811844	2024-05-29	0	0	40282	['UKB', 'CHIMGEN']	[]	[]
GCST90389413	REST UKBBICA NET100 0145	['EFO_0004346']	['EFO_0004346']	38811844	2024-05-29	0	0	40282	['UKB', 'CHIMGEN']	[]	[]
GCST90389780	REST UKBBICA NET100 0512	['EFO_0004346']	['EFO_0004346']	38811844	2024-05-29	0	0	40282	['UKB', 'CHIMGEN']	[]	[]
GCST90399579	Urinary albumin-to-creatinine ratio	['EFO_0007778']	['EFO_0007778']	38812969	2024-05-15	0	0	9705	['UKB', 'CKDGen']	[]	['Metabolite']
GCST90430577	Left brain hemisphere region 3b grey matter volume	['EFO_0004346']	['EFO_0004346']	39271676	2024-09-13	0	0	15771	['UKB']	[]	[]
GCST90431096	Left brain hemisphere region Ig grey matter volume	['EFO_0004346']	['EFO_0004346']	39271676	2024-09-13	0	0	14087	['UKB']	[]	[]
GCST90432983	Probable ATP-dependent RNA helicase DDX4 levels	['OBA_2051905']	['OBA_2051905']	37794183	2023-10-04	0	0	46327	['UKB-PPP']	['Harmonized summary statistics are not available or empty']	[]
GCST90433074	Epididymal secretory protein E3-beta levels	['OBA_2044660']	['OBA_2044660']	37794183	2023-10-04	0	0	46327	['UKB-PPP']	['Harmonized summary statistics are not available or empty']	[]
GCST90433309	Glyceraldehyde-3-phosphate dehydrogenase levels	['EFO_0020411']	['EFO_0020411']	37794183	2023-10-04	0	0	46327	['UKB-PPP']	['Harmonized summary statistics are not available or empty']	[]
GCST90084279	ICD10 K80.0: Calculus of gallbladder with acute cholecystitis (Gene-based burden)	['EFO_0004210']	['EFO_0004210']	34662886	2021-10-18	1911	386019	387930	['UKB']	['Harmonized summary statistics are not available or empty']	[]
GCST90448438	Baseline memory in normal cognition x sex interaction	['EFO_0004874', 'EFO_0008343']	['EFO_0008343', 'EFO_0004874']	37984853	2023-11-20	0	0	14564	['ADNI', 'NACC', 'ROSMAP', 'MARS']	['Harmonized summary statistics are not available or empty']	[]
GCST90475150	Bicarbonate (minimum, inv-norm transformed)	['OBA_2050094']	['OBA_2050094']	39024449	2024-07-19	0	0	412527	['MVP']	[]	[]
GCST90475177	Calcium (minimum, inv-norm transformed)	['EFO_0004838']	['EFO_0004838']	39024449	2024-07-19	0	0	27285	['MVP']	[]	[]
GCST90083574	ICD10 C34.3: Malignant neoplasm of lower lobe, bronchus or lung (Gene-based burden)	['EFO_0001071']	['EFO_0001071']	34662886	2021-10-18	695	387235	387930	['UKB']	['Harmonized summary statistics are not available or empty']	[]
GCST90084189	ICD10 K29.5: Unspecified chronic gastritis (Gene-based burden)	['EFO_0000337']	['EFO_0000337']	34662886	2021-10-18	3998	383932	387930	['UKB']	['Harmonized summary statistics are not available or empty']	[]
GCST90085145	ICD10 Y83.2: Surgical operation with anastomosis, bypass or graft as the cause of abnormal reaction of the patient, or of later complication, without mention of misadventure at the time of the procedure (Gene-based burden)	['EFO_0002571']	['EFO_0002571']	34662886	2021-10-18	2578	385352	387930	['UKB']	['Harmonized summary statistics are not available or empty']	[]
GCST90085147	ICD10 Y83.4: Other reconstructive surgery as the cause of abnormal reaction of the patient, or of later complication, without mention of misadventure at the time of the procedure (Gene-based burden)	['EFO_0002571']	['EFO_0002571']	34662886	2021-10-18	1108	386822	387930	['UKB']	['Harmonized summary statistics are not available or empty']	[]
GCST90085011	ICD10 S82.80: Other fractures of lower leg (Gene-based burden)	['EFO_0000546']	['EFO_0000546']	34662886	2021-10-18	2182	385748	387930	['UKB']	['Harmonized summary statistics are not available or empty']	[]
GCST90084502	ICD10 M65.34: Trigger finger, ring finger (Gene-based burden)	['EFO_0010822']	['EFO_0010822']	34662886	2021-10-18	1114	386816	387930	['UKB']	['Harmonized summary statistics are not available or empty']	[]
GCST90084520	ICD10 M75.4: Impingement syndrome of shoulder (Gene-based burden)	['EFO_1001178']	['EFO_1001178']	34662886	2021-10-18	6024	381906	387930	['UKB']	['Harmonized summary statistics are not available or empty']	[]
GCST90084459	ICD10 M43.16: Spondylolisthesis, lumbar region (Gene-based burden)	['EFO_0007493']	['EFO_0007493']	34662886	2021-10-18	1184	386746	387930	['UKB']	['Harmonized summary statistics are not available or empty']	[]
GCST90083652	ICD10 D17.1: Benign lipomatous neoplasm of skin and subcutaneous tissue of trunk (Gene-based burden)	['MONDO_0044983']	['MONDO_0044983']	34662886	2021-10-18	2486	385444	387930	['UKB']	['Harmonized summary statistics are not available or empty']	[]
GCST90483287	diHOME levels (313.2379_0.355) x waist circumference interaction (2df)	['OBA_1001085', 'OBA_2050338']	['OBA_2050338', 'OBA_1001085']	39644095	2024-12-06	0	0	11478	['HCHS', 'SOL']	['Harmonized summary statistics are not available or empty']	[]
GCST90488240	Phosphatidylcholine (P-42:4)/Phosphatidylcholine (O-42:5) levels	['EFO_0010226']	['EFO_0010226']	39753034	2025-01-02	0	0	1149	['TDCOB']	[]	['Metabolite']
GCST90083560	ICD10 C15.9: Malignant neoplasm of esophagus, unspecified (Gene-based burden)	['MONDO_0021355']	['MONDO_0021355']	34662886	2021-10-18	864	387066	387930	['UKB']	['Harmonized summary statistics are not available or empty']	[]
GCST90503376	IL18 levels	['EFO_0004581']	['EFO_0004581']	38326779	2024-02-08	0	0	318	['500FG', '300BCG']	['Harmonized summary statistics are not available or empty']	[]
GCST90084058	ICD10 I84.8: Unspecified haemorrhoids with other complications (Gene-based burden)	['EFO_0009552']	['EFO_0009552']	34662886	2021-10-18	3859	384071	387930	['UKB']	['Harmonized summary statistics are not available or empty']	[]
GCST90084136	ICD10 J92.9: Pleural plaque without asbestos (Gene-based burden)	['MONDO_0002037']	['MONDO_0002037']	34662886	2021-10-18	668	387262	387930	['UKB']	['Harmonized summary statistics are not available or empty']	[]
GCST90085156	ICD10 Y86: Sequelae of other accidents (Gene-based burden)	['EFO_0000546']	['EFO_0000546']	34662886	2021-10-18	1101	386829	387930	['UKB']	['Harmonized summary statistics are not available or empty']	[]
GCST90085338	ICD10 Z85.7: Personal history of other malignant neoplasms of lymphoid, hematopoietic and related tissues (Gene-based burden)	['EFO_0000616']	['EFO_0000616']	34662886	2021-10-18	1462	386468	387930	['UKB']	['Harmonized summary statistics are not available or empty']	[]
GCST000730	Bilirubin levels	['EFO_0004570']	['EFO_0004570']	20639394	2010-07-16	0	0	8841		['Harmonized summary statistics are not available or empty']	[]
GCST90084497	ICD10 M54.99: Dorsalgia, unspecified (Gene-based burden)	['HP_0003418']	['HP_0003418']	34662886	2021-10-18	2029	385901	387930	['UKB']	['Harmonized summary statistics are not available or empty']	[]
GCST90084867	ICD10 R56.8: Other and unspecified convulsions (Gene-based burden)	['HP_0001250']	['HP_0001250']	34662886	2021-10-18	2538	385392	387930	['UKB']	['Harmonized summary statistics are not available or empty']	[]
GCST90084282	ICD10 K80.5: Calculus of bile duct without cholangitis or cholecystitis (Gene-based burden)	['EFO_1000790']	['EFO_1000790']	34662886	2021-10-18	2940	384990	387930	['UKB']	['Harmonized summary statistics are not available or empty']	[]
GCST004330	Hematocrit	['EFO_0004348']	['EFO_0004348']	28453575	2017-04-28	0	0	12502		['Harmonized summary statistics are not available or empty']	[]
GCST004554	Weight	['EFO_0004338']	['EFO_0004338']	28548082	2017-05-26	0	0	3213		['Harmonized summary statistics are not available or empty']	[]
GCST006101_3	Cardiometabolic and hematological traits	['EFO_0004348']	['EFO_0004348']	27668658	2016-11-01	0	0	35981		['Harmonized summary statistics are not available or empty']	[]
GCST006622_16	Neonatal cytokine/chemokine levels (fetal genetic effect)	['EFO_0004747', 'EFO_0007959', 'EFO_0009419']	['EFO_0007959', 'EFO_0004747', 'EFO_0009419']	30134952	2018-08-22	0	0	764		['Harmonized summary statistics are not available or empty']	[]
GCST006622_3	Neonatal cytokine/chemokine levels (fetal genetic effect)	['EFO_0004747', 'EFO_0004812', 'EFO_0007959']	['EFO_0007959', 'EFO_0004812', 'EFO_0004747']	30134952	2018-08-22	0	0	764		['Harmonized summary statistics are not available or empty']	[]
GCST007708	Worry/vulnerability (special factor of neuroticism)	['EFO_0009589']	['EFO_0009589']	30867560	2019-03-13	0	0	270059		['Harmonized summary statistics are not available or empty']	[]
GCST009391_10	Metabolite levels	['EFO_0007745']	['EFO_0007745']	23823483	2013-07-02	0	0	2076		['Harmonized summary statistics are not available or empty']	[]
GCST010228	Red blood cell count	['EFO_0004305']	['EFO_0004305']	28031487	2016-12-28	0	0	7113		['Harmonized summary statistics are not available or empty']	[]
GCST90085104	ICD10 W19.4: Unspecified fall - Street and highway (Gene-based burden)	['EFO_0000546']	['EFO_0000546']	34662886	2021-10-18	635	387295	387930	['UKB']	['Harmonized summary statistics are not available or empty']	[]
GCST90000616	Serum 25-Hydroxyvitamin D levels (conditioned on BMI)	['EFO_0004631']	['EFO_0004631']	32242144	2020-04-02	0	0	417580	['UKB']	[]	[]
GCST90002575	IDP T1 FAST ROIs L cerebellum VIIb	['OBA_2050009']	['OBA_2050009']	33875891	2021-04-19	0	0	22133	['UKB']	[]	[]
GCST90003312	aparc-a2009s lh area G-front-sup	['EFO_0008381']	['EFO_0008381']	33875891	2021-04-19	0	0	21282	['UKB']	[]	[]
GCST90003668	aparc-a2009s lh thickness S-pericallosal	['EFO_0004840']	['EFO_0004840']	33875891	2021-04-19	0	0	21282	['UKB']	[]	[]
GCST90005280	rfMRI connectivity (ICA100 edge 427)	['OBA_2045295']	['OBA_2045295']	33875891	2021-04-19	0	0	21081	['UKB']	[]	[]
GCST90084148	ICD10 K01.1: Impacted teeth (Gene-based burden)	['HP_0011079']	['HP_0011079']	34662886	2021-10-18	1967	385963	387930	['UKB']	['Harmonized summary statistics are not available or empty']	[]
GCST90011900	Serum alkaline phosphatase levels	['EFO_0004533']	['EFO_0004533']	33547301	2021-02-05	0	0	390964	['UKB', 'BBJ']	['Harmonized summary statistics are not available or empty']	[]
GCST90012689	Lymphocytes Count [#/volume] in Blood	['EFO_0004587']	['EFO_0004587']	33441150	2021-01-13	0	0	26179	['BioVU']	[]	[]
GCST90013336	Serum albumin levels	['OBA_2050068']	['OBA_2050068']	33623009	2021-02-23	0	0	6018	['Qatar Genome Program (QGP)']	[]	['wgsGWAS']
GCST90083892	ICD10 H40.1: Open-angle glaucoma (Gene-based burden)	['EFO_0004190']	['EFO_0004190']	34662886	2021-10-18	1520	386410	387930	['UKB']	['Harmonized summary statistics are not available or empty']	[]
GCST90084409	ICD10 M19.94: Osteoarthritis, unspecified site (Gene-based burden)	['MONDO_0005178']	['MONDO_0005178']	34662886	2021-10-18	1597	386333	387930	['UKB']	['Harmonized summary statistics are not available or empty']	[]
GCST90024287	Phosphatidylcholine (35:5) levels	['EFO_0021472']	['EFO_0021472']	35668104	2022-06-06	0	0	4492	['BHS']	[]	['Metabolite']
GCST90024313	Alkylphosphatidylcholine (O-34:2) levels	['EFO_0010226']	['EFO_0010226']	35668104	2022-06-06	0	0	4492	['BHS']	[]	['Metabolite']
GCST90025075	Phosphatidylinositol (18:0_20:3) (a) levels	['EFO_0007630']	['EFO_0007630']	35668104	2022-06-06	0	0	6057	['BHS', 'ADNI', 'AIBL']	[]	['Metabolite']
GCST90032330	Collinsella abundance in stool	['EFO_0007874']	['EFO_0007874']	35115689	2022-02-03	0	0	5959	['FINRISK']	[]	[]
GCST90032464	Leptospirales abundance in stool	['EFO_0007874']	['EFO_0007874']	35115689	2022-02-03	0	0	5959	['FINRISK']	[]	[]
GCST90083833	ICD10 G57.6: Lesion of plantar nerve (Gene-based burden)	['MONDO_0024334']	['MONDO_0024334']	34662886	2021-10-18	1560	386370	387930	['UKB']	['Harmonized summary statistics are not available or empty']	[]
GCST90060838	Phosphatidylcholine(38:2)_[M+H]1+/Phosphatidylethanolamine(41:2)_[M+H]1+ levels	['EFO_0010226']	['EFO_0010226']	34503513	2021-09-10	0	0	5662	['PROMIS']	[]	['Metabolite']
GCST90060964	Phosphatidylserine(40:4)_[M+OAc]1- levels	['EFO_0020049']	['EFO_0020049']	34503513	2021-09-10	0	0	5662	['PROMIS']	[]	['Metabolite']
GCST90079028	Gamma glutamyltransferase levels (UKB data field 30730)	['EFO_0004532']	['EFO_0004532']	34662886	2021-10-18	0	0	411861	['UKB']	['The number of SNPs in the study is below the expected threshold']	['ExWAS']
GCST90085148	ICD10 Y83.6: Removal of other organ (partial) (total) as the cause of abnormal reaction of the patient, or of later complication, without mention of misadventure at the time of the procedure (Gene-based burden)	['EFO_0002571']	['EFO_0002571']	34662886	2021-10-18	5438	382492	387930	['UKB']	['Harmonized summary statistics are not available or empty']	[]
GCST90085078	ICD10 U80: Agent resistant to penicillin and related antibiotics (Gene-based burden)	['EFO_0009658']	['EFO_0009658']	34662886	2021-10-18	876	387054	387930	['UKB']	['Harmonized summary statistics are not available or empty']	[]
GCST90084395	ICD10 M16.0: Bilateral primary osteoarthritis of hip (Gene-based burden)	['EFO_1000786']	['EFO_1000786']	34662886	2021-10-18	884	387046	387930	['UKB']	['Harmonized summary statistics are not available or empty']	[]
GCST90091708	Postprandial total cholesterol in medium LDL	['EFO_0004611']	['EFO_0004611']	34610981	2021-10-05	0	0			['Harmonized summary statistics are not available or empty']	[]
GCST90093718	Gut microbiota abundance (order Verrucomicrobiales)	['EFO_0007874']	['EFO_0007874']	33563976	2021-02-09	0	0	613		['Harmonized summary statistics are not available or empty']	[]
GCST90083660	ICD10 D22.5: Melanocytic nevi of trunk (Gene-based burden)	['EFO_0009675']	['EFO_0009675']	34662886	2021-10-18	1702	386228	387930	['UKB']	['Harmonized summary statistics are not available or empty']	[]
GCST90094712	Broccoli liking	['EFO_0010155']	['EFO_0010155']	35585065	2022-05-18	0	0	159414	['UKB']	[]	[]
GCST90094726	F-capsicum liking (derived food-liking factor)	['EFO_0010155']	['EFO_0010155']	35585065	2022-05-18	0	0	157390	['UKB']	[]	[]
GCST90084135	ICD10 J92.0: Pleural plaque with presence of asbestos (Gene-based burden)	['MONDO_0002037']	['MONDO_0002037']	34662886	2021-10-18	573	387357	387930	['UKB']	['Harmonized summary statistics are not available or empty']	[]
GCST90101868	Plasma amyloid beta 42 to 40 ratio	['EFO_0005194']	['EFO_0005194']	35383826	2022-04-06	0	0	481	['other']	['Harmonized summary statistics are not available or empty']	[]
GCST90104944	Sulcal opening distance of the right calloso-marginal anterior fissure	['EFO_0022046']	['EFO_0022046']	36442731	2022-11-25	0	0	18101	['UKB']	['Harmonized summary statistics are not available or empty']	[]
GCST90133058	Principal component-derived dietary pattern 54	['EFO_0008111']	['EFO_0008111']	32193382	2020-03-19	0	0	449210	['UKB']	[]	[]
GCST90133145	Age at menarche (within-sibship)	['EFO_0004703']	['EFO_0004703']	35534559	2022-05-09	0	0	42403	['other', 'CADD', 'DTR', 'FTC', 'MyCode', 'GS:SFHS', 'GENOA', 'HUNT', 'MOBA', 'NTR', 'ORCADES', 'QIMR', 'STR', 'TEDS', 'UKB']	['Harmonized summary statistics are not available or empty']	[]
GCST90084293	ICD10 K83.8: Other specified diseases of biliary tract (Gene-based burden)	['EFO_0009534']	['EFO_0009534']	34662886	2021-10-18	1262	386668	387930	['UKB']	['Harmonized summary statistics are not available or empty']	[]
GCST90176447	Metabolite peak levels (QI10761)	['EFO_0004725']	['EFO_0004725']	35995766	2022-08-22	0	0	2466	['JHS']	['Harmonized summary statistics are not available or empty']	['Metabolite']
GCST90179007	Metabolite peak levels (QI15094)	['EFO_0004725']	['EFO_0004725']	35995766	2022-08-22	0	0	2466	['JHS']	['Harmonized summary statistics are not available or empty']	['Metabolite']
GCST90200648	X-24585 levels	['EFO_0004725']	['EFO_0004725']	36635386	2023-01-12	0	0	8241	['CLSA']	[]	['Metabolite']
GCST90200783	Mannose to S-methylcysteine ratio	['EFO_0022223']	['EFO_0022223']	36635386	2023-01-12	0	0	8182	['CLSA']	[]	['Metabolite']
GCST90225793	FCRL3 level (plasma)	['EFO_0008127']	['EFO_0008127']	34239129	2021-07-08	0	0	529	['other']	['Harmonized summary statistics are not available or empty']	[]
GCST90243778	Isovalerylcarnitine levels	['EFO_0020019']	['EFO_0020019']	24816252	2014-05-11	0	0	7789	['TwinsUK', 'KORA']	[]	['Metabolite']
GCST90243925	X-10510-to-palmitoyl sphingomyelin ratio	['EFO_0021398']	['EFO_0021398']	24816252	2014-05-11	0	0	5586	['TwinsUK']	['Harmonized summary statistics are not available or empty']	[]
GCST90244076	Body mass index (age 60-64)	['EFO_0004340']	['EFO_0004340']	35951648	2022-08-11	0	0	89824	['UKB']	['Harmonized summary statistics are not available or empty']	[]
GCST90245713	X-23294 levels	['EFO_0004725']	['EFO_0004725']	36357675	2022-11-10	0	0	14296	['INTERVAL', 'EPIC-Norfolk']	['Harmonized summary statistics are not available or empty']	[]
GCST90083987	ICD10 I44.0: Atrioventricular block, first degree (Gene-based burden)	['HP_0011705']	['HP_0011705']	34662886	2021-10-18	1545	386385	387930	['UKB']	['Harmonized summary statistics are not available or empty']	[]
GCST90246454	Arf-GAP with GTPase, ANK repeat and PH domain-containing protein 3 levels	['EFO_0004747']	['EFO_0004747']	34648354	2021-11-12	0	0	10708	['other']	['Harmonized summary statistics are not available or empty']	[]
GCST90247846	High affinity nerve growth factor receptor levels	['OBA_2050175']	['OBA_2050175']	34648354	2021-11-12	0	0	10708	['other']	['Harmonized summary statistics are not available or empty']	[]
GCST90248606	NADH-cytochrome b5 reductase 2 levels	['EFO_0004747']	['EFO_0004747']	34648354	2021-11-12	0	0	10708	['other']	['Harmonized summary statistics are not available or empty']	[]
GCST90249731	Sulfatase-modifying factor 2 levels	['EFO_0004747']	['EFO_0004747']	34648354	2021-11-12	0	0	10708	['other']	['Harmonized summary statistics are not available or empty']	[]
GCST90250213	WNT1-inducible-signaling pathway protein 1 levels	['EFO_0008321']	['EFO_0008321']	34648354	2021-11-12	0	0	10708	['other']	['Harmonized summary statistics are not available or empty']	[]
GCST90256979	Phosphate levels (gene-based - collapsed missense)	['EFO_0010972']	['EFO_0010972']	36088354	2022-09-10	0	0	143508	['UKB']	['Harmonized summary statistics are not available or empty']	[]
GCST90257230	NH4_C32:2 Diacylglycerol levels in chronic kidney disease	['EFO_0020055']	['EFO_0020055']	35120996	2022-02-01	0	0	822	['CRIC']	[]	['Metabolite']
GCST90257433	Glutamate levels in chronic kidney disease	['EFO_0010487']	['EFO_0010487']	35120996	2022-02-01	0	0	822	['CRIC']	[]	['Metabolite']
GCST90258158	Isoleucine levels in chronic kidney disease	['EFO_0009793']	['EFO_0009793']	35120996	2022-02-01	0	0	687	['CRIC']	[]	['Metabolite']
GCST90265012	Urine deoxycholic acid 12-sulfate* levels in chronic kidney disease	['EFO_0004725']	['EFO_0004725']	37277652	2023-06-05	0	0	3885	['GCKD']	[]	['Metabolite']
GCST90265692	Urine N2,N2-dimethylguanosine levels in chronic kidney disease	['EFO_0021125']	['EFO_0021125']	37277652	2023-06-05	0	0	4912	['GCKD']	[]	['Metabolite']
GCST90280369	Plasma metabolome feature (hilic_5144)	['EFO_0005664']	['EFO_0005664']	36482414	2022-12-08	0	0	441	['other']	['Harmonized summary statistics are not available or empty']	[]
GCST90297393	Platelet distribution width (short tandem repeats)	['EFO_0007984']	['EFO_0007984']	38116119	2023-12-13	0	0	11362	['UKB']	['Harmonized summary statistics are not available or empty']	[]
GCST90300542	Metabolite levels (3-hydroxyoleate)	['EFO_0800560']	['EFO_0800560']	37253714	2023-05-30	0	0	2393	['ARIC', 'HCHS', 'SOL', 'FHS', 'CHS', 'MESA']	['Harmonized summary statistics are not available or empty']	[]
GCST90300572	Metabolite levels (6-bromotryptophan)	['EFO_0800099']	['EFO_0800099']	37253714	2023-05-30	0	0	2431	['ARIC', 'HCHS', 'SOL', 'FHS', 'CHS', 'MESA']	['Harmonized summary statistics are not available or empty']	[]
GCST90300897	Metabolite levels (C51:0 TAG)	['EFO_0005664']	['EFO_0005664']	37253714	2023-05-30	0	0	1251	['ARIC', 'HCHS', 'SOL', 'FHS', 'CHS', 'MESA']	['Harmonized summary statistics are not available or empty']	[]
GCST90318313	Cerebrospinal fluid metabolite X-21733 levels	['EFO_0800820', 'OBA_2045291']	['EFO_0800820', 'OBA_2045291']	39528826	2024-11-11	0	0	2602	['Knight_ADRC', 'DIAN', 'Barcelona-1', 'ADNI', 'GR@ACE', 'WADRC', 'WRAP']	[]	['Metabolite']
GCST90319531	HDL cholesterol levels	['EFO_0004612']	['EFO_0004612']	37479695	2023-07-21	0	0	10241	['NR']	['Harmonized summary statistics are not available or empty']	[]
GCST90384564	DTI TBSS L3 Superior longitudinal fasciculus R	['EFO_0004346']	['EFO_0004346']	38811844	2024-05-29	0	0	7058	['CHIMGEN']	[]	[]
GCST90385557	T1 FreeSurfer BA rh V2 exvivo area	['EFO_0004346']	['EFO_0004346']	38811844	2024-05-29	0	0	7058	['CHIMGEN']	[]	[]
GCST90386668	REST UKBBICA NET100 0814	['EFO_0004346']	['EFO_0004346']	38811844	2024-05-29	0	0	7058	['CHIMGEN']	[]	[]
GCST90387599	T1 FreeSurfer aseg lhCerebralWhiteMatterVol	['EFO_0004346']	['EFO_0004346']	38811844	2024-05-29	0	0	40282	['UKB', 'CHIMGEN']	[]	[]
GCST90390610	REST UKBBICA NET100 1342	['EFO_0004346']	['EFO_0004346']	38811844	2024-05-29	0	0	40282	['UKB', 'CHIMGEN']	[]	[]
GCST90432938	C-X-C motif chemokine 6 levels	['EFO_0008059']	['EFO_0008059']	37794183	2023-10-04	0	0	46327	['UKB-PPP']	['Harmonized summary statistics are not available or empty']	[]
GCST90433548	Interleukin-10 receptor subunit alpha levels	['EFO_0021890']	['EFO_0021890']	37794183	2023-10-04	0	0	46327	['UKB-PPP']	['Harmonized summary statistics are not available or empty']	[]
GCST90433601	Interleukin-4 levels	['EFO_0008184']	['EFO_0008184']	37794183	2023-10-04	0	0	46327	['UKB-PPP']	['Harmonized summary statistics are not available or empty']	[]
GCST90433761	Galectin-3-binding protein levels	['EFO_0010241']	['EFO_0010241']	37794183	2023-10-04	0	0	46327	['UKB-PPP']	['Harmonized summary statistics are not available or empty']	[]
GCST90084982	ICD10 S61.9: Open wound of wrist and hand part, part unspecified (S61.9) (Gene-based burden)	['EFO_0000546']	['EFO_0000546']	34662886	2021-10-18	543	387387	387930	['UKB']	['Harmonized summary statistics are not available or empty']	[]
GCST90083711	ICD10 E04.9: Nontoxic goiter, unspecified (Gene-based burden)	['MONDO_0001658']	['MONDO_0001658']	34662886	2021-10-18	651	387279	387930	['UKB']	['Harmonized summary statistics are not available or empty']	[]
GCST90475432	lymphocyte (fraction, maximum, inv-norm transformed)	['EFO_0004587']	['EFO_0004587']	39024449	2024-07-19	0	0	290958	['MVP']	[]	[]
GCST90083565	ICD10 C18.7: Malignant neoplasm of sigmoid colon (Gene-based burden)	['EFO_1001181']	['EFO_1001181']	34662886	2021-10-18	1470	386460	387930	['UKB']	['Harmonized summary statistics are not available or empty']	[]
GCST90479669	mean corpuscular hemoglobin concentration (MCHC, maximum, inv-norm transformed)	['EFO_0004528']	['EFO_0004528']	39024449	2024-07-19	0	0	583936	['MVP']	[]	[]
GCST90084775	ICD10 R10.4: Other and unspecified abdominal pain (Gene-based burden)	['HP_0002027']	['HP_0002027']	34662886	2021-10-18	20448	367482	387930	['UKB']	['Harmonized summary statistics are not available or empty']	[]
GCST90084397	ICD10 M16.9: Osteoarthritis of hip, unspecified (Gene-based burden)	['EFO_1000786']	['EFO_1000786']	34662886	2021-10-18	11093	376837	387930	['UKB']	['Harmonized summary statistics are not available or empty']	[]
GCST90481308	How old were you when you had your first menstrual period? (inv-normal transformed)	['EFO_0004703']	['EFO_0004703']	39024449	2024-07-19	0	0	4549	['MVP']	['Harmonized summary statistics are not available or empty']	[]
GCST90083771	ICD10 F05.9: Delirium, unspecified (Gene-based burden)	['EFO_0009267']	['EFO_0009267']	34662886	2021-10-18	1083	386847	387930	['UKB']	['Harmonized summary statistics are not available or empty']	[]
GCST90084380	ICD10 M10.99: Gout, unspecified (Gene-based burden)	['EFO_0004274']	['EFO_0004274']	34662886	2021-10-18	1845	386085	387930	['UKB']	['Harmonized summary statistics are not available or empty']	[]
GCST90568705	Gut microbiome abundance (class Flavonifractor sp. (at 3 months) x Summer Birth (Jun-Aug) interaction	['EFO_0007874', 'EFO_0008360']	['EFO_0007874', 'EFO_0008360']	40187613	2025-04-03	0	0	693	['CHILD']	['Harmonized summary statistics are not available or empty']	[]
GCST90568967	Gut microbiome abundance (class Clostridium sensu stricto sp. (at 1 year) x Household furry pet cat or dog (1 Year) interaction	['EFO_0007874', 'EFO_0007944']	['EFO_0007944', 'EFO_0007874']	40187613	2025-04-03	0	0	688	['CHILD']	['Harmonized summary statistics are not available or empty']	[]
GCST90084392	ICD10 M15.0: Primary generalized (osteo)arthritis (Gene-based burden)	['MONDO_0005178']	['MONDO_0005178']	34662886	2021-10-18	550	387380	387930	['UKB']	['Harmonized summary statistics are not available or empty']	[]
GCST000468	Asthma (childhood onset)	['MONDO_0005405']	['MONDO_0005405']	19714205	2009-08-28	0	0	492		['Harmonized summary statistics are not available or empty']	[]
GCST003825	Systolic blood pressure change trajectory	['EFO_0006944']	['EFO_0006944']	27980656	2016-10-18	0	0	683		['Harmonized summary statistics are not available or empty']	[]
GCST90083796	ICD10 F41.2: Mixed anxiety and depressive disorder (Gene-based burden)	['MONDO_0041086']	['MONDO_0041086']	34662886	2021-10-18	2046	385884	387930	['UKB']	['Harmonized summary statistics are not available or empty']	[]
GCST005460	Triglyceride levels in large VLDL	['EFO_0004530']	['EFO_0004530']	29084231	2017-10-30	0	0	8372		['Harmonized summary statistics are not available or empty']	[]
GCST90084227	ICD10 K56.5: Intestinal adhesions [bands] with obstruction (postinfection) (Gene-based burden)	['EFO_0009431']	['EFO_0009431']	34662886	2021-10-18	1110	386820	387930	['UKB']	['Harmonized summary statistics are not available or empty']	[]
GCST90083526	ICD10 A08.4: Viral intestinal infection, unspecified (Gene-based burden)	['EFO_0000763', 'EFO_0009431']	['EFO_0009431', 'EFO_0000763']	34662886	2021-10-18	910	387020	387930	['UKB']	['Harmonized summary statistics are not available or empty']	[]
GCST90084248	ICD10 K62.0: Anal polyp (Gene-based burden)	['MONDO_0060766']	['MONDO_0060766']	34662886	2021-10-18	1480	386450	387930	['UKB']	['Harmonized summary statistics are not available or empty']	[]
GCST90083961	ICD10 I24.8: Other forms of acute ischemic heart disease (Gene-based burden)	['EFO_0003777']	['EFO_0003777']	34662886	2021-10-18	749	387181	387930	['UKB']	['Harmonized summary statistics are not available or empty']	[]
GCST90083998	ICD10 I47.2: Ventricular tachycardia (Gene-based burden)	['EFO_0005306']	['EFO_0005306']	34662886	2021-10-18	1144	386786	387930	['UKB']	['Harmonized summary statistics are not available or empty']	[]
GCST009893_5	Serum metabolite levels	['EFO_0005653', 'EFO_0010117']	['EFO_0005653', 'EFO_0010117']	25569235	2015-01-08	0	0	2118		['Harmonized summary statistics are not available or empty']	[]
GCST90084150	ICD10 K02.9: Dental caries, unspecified (Gene-based burden)	['EFO_0003819']	['EFO_0003819']	34662886	2021-10-18	3669	384261	387930	['UKB']	['Harmonized summary statistics are not available or empty']	[]
GCST90085127	ICD10 X61.0: Intentional self-poisoning by and exposure to antiepileptic, sedative-hypnotic, antiparkinsonism and psychotropic drugs, not elsewhere classified - Home (Gene-based burden)	['EFO_0000546']	['EFO_0000546']	34662886	2021-10-18	814	387116	387930	['UKB']	['Harmonized summary statistics are not available or empty']	[]
GCST011387	Vaginal microbiome composition (L. iners)	['EFO_0011013']	['EFO_0011013']	32723796	2020-07-28	0	0	171		['Harmonized summary statistics are not available or empty']	[]
GCST90084426	ICD10 M23.32: Other meniscus derangements, posterior horn of medial meniscus (Gene-based burden)	['EFO_0009507']	['EFO_0009507']	34662886	2021-10-18	881	387049	387930	['UKB']	['Harmonized summary statistics are not available or empty']	[]
GCST90012226	Red blood cell count	['EFO_0004305']	['EFO_0004305']	32171239	2020-03-14	0	0	41310		['Harmonized summary statistics are not available or empty']	[]
GCST90013317	Gamma glutamyl transferase levels	['EFO_0004532']	['EFO_0004532']	33623009	2021-02-23	0	0	4650	['Qatar Genome Program (QGP)']	[]	['wgsGWAS']
GCST90083748	ICD10 E66.8: Other obesity (Gene-based burden)	['EFO_0001073']	['EFO_0001073']	34662886	2021-10-18	2009	385921	387930	['UKB']	['Harmonized summary statistics are not available or empty']	[]
GCST90026518	Mean platelet volume	['OBA_0003277']	['OBA_0003277']	34107879	2021-06-09	0	0	21347	['SOL', 'BMBB', 'WHI']	['Harmonized summary statistics are not available or empty']	[]
GCST90084141	ICD10 J96.0: Acute respiratory failure (Gene-based burden)	['MONDO_0001208']	['MONDO_0001208']	34662886	2021-10-18	503	387427	387930	['UKB']	['Harmonized summary statistics are not available or empty']	[]
GCST90060324	Phosphatidylethanolamine-P_40:7_[M-H]1- levels	['EFO_0010228']	['EFO_0010228']	34503513	2021-09-10	0	0	13814	['INTERVAL']	['The number of SNPs in the study is below the expected threshold']	['Metabolite']
GCST90084211	ICD10 K43.9: Ventral hernia without obstruction or gangrene (Gene-based burden)	['EFO_1001866']	['EFO_1001866']	34662886	2021-10-18	3779	384151	387930	['UKB']	['Harmonized summary statistics are not available or empty']	[]
GCST90084465	ICD10 M47.80: Other spondylosis (Gene-based burden)	['MONDO_0002253']	['MONDO_0002253']	34662886	2021-10-18	503	387427	387930	['UKB']	['Harmonized summary statistics are not available or empty']	[]
GCST90083733	ICD10 E14.9: Unspecified diabetes mellitus without complications (Gene-based burden)	['EFO_0000400']	['EFO_0000400']	34662886	2021-10-18	3071	384859	387930	['UKB']	['Harmonized summary statistics are not available or empty']	[]
GCST90084537	ICD10 M79.7: Fibromyalgia (Gene-based burden)	['EFO_0005687']	['EFO_0005687']	34662886	2021-10-18	1545	386385	387930	['UKB']	['Harmonized summary statistics are not available or empty']	[]
GCST90083541	ICD10 B37.0: Candidal stomatitis (Gene-based burden)	['EFO_0009688']	['EFO_0009688']	34662886	2021-10-18	1312	386618	387930	['UKB']	['Harmonized summary statistics are not available or empty']	[]
GCST90093803	Gut microbiota abundance (genus Enterobacter)	['EFO_0007874']	['EFO_0007874']	33563976	2021-02-09	0	0	618		['Harmonized summary statistics are not available or empty']	[]
GCST90095356	Total cholesterol in large VLDL meal response (LMM)	['EFO_0007806']	['EFO_0007806']	34610981	2021-10-05	0	0			['Harmonized summary statistics are not available or empty']	[]
GCST90101678	Tyrosine-protein kinase Tec levels	['EFO_0020830']	['EFO_0020830']	28240269	2017-02-27	0	0	997	['KORA']	['Harmonized summary statistics are not available or empty']	[]
GCST90102153	Triglycerides (44:2) levels	['EFO_0004530']	['EFO_0004530']	35393526	2022-04-07	0	0	650	['AMISH']	['Harmonized summary statistics are not available or empty']	[]
GCST90104402	DNA methylation-estimated granulocyte proportions	['EFO_0007987', 'EFO_0022597']	['EFO_0007987', 'EFO_0022597']	34962275	2021-12-28	0	0	2309	['Taiwan']	['Harmonized summary statistics are not available or empty']	[]
GCST90085126	ICD10 X60: Intentional self-poisoning by and exposure to nonopioid analgesics, antipyretics and antirheumatics (Gene-based burden)	['EFO_0000546']	['EFO_0000546']	34662886	2021-10-18	1572	386358	387930	['UKB']	['Harmonized summary statistics are not available or empty']	[]
GCST90139970	1-stearoyl-2-docosahexaenoyl-GPE (18:0/22:6) levels	['EFO_0800411']	['EFO_0800411']	35347128	2022-03-28	0	0	6136	['METSIM']	['Harmonized summary statistics are not available or empty']	[]
GCST90176768	Metabolite peak levels (QI13820)	['EFO_0004725']	['EFO_0004725']	35995766	2022-08-22	0	0	2466	['JHS']	['Harmonized summary statistics are not available or empty']	['Metabolite']
GCST90177839	Metabolite peak levels (QI490)	['EFO_0004725']	['EFO_0004725']	35995766	2022-08-22	0	0	2466	['JHS']	['Harmonized summary statistics are not available or empty']	['Metabolite']
GCST90177842	Metabolite peak levels (QI4949)	['EFO_0004725']	['EFO_0004725']	35995766	2022-08-22	0	0	2466	['JHS']	['Harmonized summary statistics are not available or empty']	['Metabolite']
GCST90177961	Metabolite peak levels (QI586)	['EFO_0004725']	['EFO_0004725']	35995766	2022-08-22	0	0	2466	['JHS']	['Harmonized summary statistics are not available or empty']	['Metabolite']
GCST90178388	Metabolite peak levels (QI8540)	['EFO_0004725']	['EFO_0004725']	35995766	2022-08-22	0	0	2466	['JHS']	['Harmonized summary statistics are not available or empty']	['Metabolite']
GCST90178901	Metabolite peak levels (QI7471)	['EFO_0004725']	['EFO_0004725']	35995766	2022-08-22	0	0	2466	['JHS']	['Harmonized summary statistics are not available or empty']	['Metabolite']
GCST90199695	Galactonate levels	['EFO_0800145']	['EFO_0800145']	36635386	2023-01-12	0	0	7518	['CLSA']	[]	['Metabolite']
GCST90200705	Ethylmalonate levels	['EFO_0020009']	['EFO_0020009']	36635386	2023-01-12	0	0	8172	['CLSA']	[]	['Metabolite']
GCST90200780	Alanine to pyruvate ratio	['EFO_0022223']	['EFO_0022223']	36635386	2023-01-12	0	0	8250	['CLSA']	[]	['Metabolite']
GCST90202472	Trans 3,4-methyleneheptanoate levels	['EFO_0801011']	['EFO_0801011']	36635386	2023-01-12	0	0	88	['CLSA']	[]	['Metabolite']
GCST90203495	1-palmitoyl-2-dihomo-linolenoyl-GPC (16:0/20:3n3 or 6) levels	['EFO_0800407']	['EFO_0800407']	36635386	2023-01-12	0	0	107	['CLSA']	[]	['Metabolite']
GCST90203677	3-hydroxydecanoylcarnitine levels	['EFO_0800590']	['EFO_0800590']	36635386	2023-01-12	0	0	108	['CLSA']	[]	['Metabolite']
GCST90225896	SREC-I level (plasma)	['EFO_0008276']	['EFO_0008276']	34239129	2021-07-08	0	0	529	['other']	['Harmonized summary statistics are not available or empty']	[]
GCST90239649	High density lipoprotein cholesterol levels	['EFO_0004612']	['EFO_0004612']	34887591	2021-12-09	0	0	1654960	['multiple']	['Harmonized summary statistics are not available or empty']	['Metabolite']
GCST90245715	X-23297 levels	['EFO_0004725']	['EFO_0004725']	36357675	2022-11-10	0	0	14296	['INTERVAL', 'EPIC-Norfolk']	['Harmonized summary statistics are not available or empty']	[]
GCST90247298	Homeobox protein DLX-3 levels	['EFO_0004747']	['EFO_0004747']	34648354	2021-11-12	0	0	10708	['other']	['Harmonized summary statistics are not available or empty']	[]
GCST90248589	N-acetylglucosamine-1-phosphotransferase subunit gamma levels	['EFO_0802775']	['EFO_0802775']	34648354	2021-11-12	0	0	10708	['other']	['Harmonized summary statistics are not available or empty']	[]
GCST90248882	Protocadherin beta-10 levels	['EFO_0801974']	['EFO_0801974']	34648354	2021-11-12	0	0	10708	['other']	['Harmonized summary statistics are not available or empty']	[]
GCST90250018	Alpha-taxilin levels	['EFO_0801375']	['EFO_0801375']	34648354	2021-11-12	0	0	10708	['other']	['Harmonized summary statistics are not available or empty']	[]
GCST90250097	UDP-glucuronosyltransferase 1-6 levels	['EFO_0802185']	['EFO_0802185']	34648354	2021-11-12	0	0	10708	['other']	['Harmonized summary statistics are not available or empty']	[]
GCST90250257	Zona pellucida-binding protein 1 levels	['EFO_0004747']	['EFO_0004747']	34648354	2021-11-12	0	0	10708	['other']	['Harmonized summary statistics are not available or empty']	[]
GCST90257271	NH4_C48:1 Triacylglycerol levels in chronic kidney disease	['EFO_0010404']	['EFO_0010404']	35120996	2022-02-01	0	0	822	['CRIC']	[]	['Metabolite']
GCST90258080	Thymine levels in chronic kidney disease	['EFO_0800646']	['EFO_0800646']	35120996	2022-02-01	0	0	687	['CRIC']	[]	['Metabolite']
GCST90264256	Plasma 1-palmitoleoyl-GPC (16:1)* levels in chronic kidney disease	['EFO_0800231']	['EFO_0800231']	37277652	2023-06-05	0	0	4959	['GCKD']	[]	['Metabolite']
GCST90264912	Plasma chenodeoxycholate levels in chronic kidney disease	['EFO_0010471']	['EFO_0010471']	37277652	2023-06-05	0	0	4318	['GCKD']	[]	['Metabolite']
GCST90266019	Plasma sulfate of piperine metabolite C18H21NO3 (3)* levels in chronic kidney disease	['EFO_0801037']	['EFO_0801037']	37277652	2023-06-05	0	0	4250	['GCKD']	[]	['Metabolite']
GCST90266560	Urine X-22512 levels in chronic kidney disease	['EFO_0004725']	['EFO_0004725']	37277652	2023-06-05	0	0	3912	['GCKD']	['The number of SNPs in the study is below the expected threshold']	['Metabolite']
GCST90279897	Plasma metabolome feature (hilic_2558)	['EFO_0005664']	['EFO_0005664']	36482414	2022-12-08	0	0	441	['other']	['Harmonized summary statistics are not available or empty']	[]
GCST90279937	Plasma metabolome feature (hilic_2774)	['EFO_0005664']	['EFO_0005664']	36482414	2022-12-08	0	0	441	['other']	['Harmonized summary statistics are not available or empty']	[]
GCST90293194	Seropositivity for bacillus phage b4 peptide (twist_72458)	['EFO_0803654']	['EFO_0803654']	37164013	2023-04-25	0	0	1745	['Lifelines', 'other']	['Harmonized summary statistics are not available or empty']	[]
GCST90294334	Seropositivity for human gammaherpesvirus 4 (Epstein-Barr virus) peptide (twist_27640)	['EFO_0010908']	['EFO_0010908']	37164013	2023-04-25	0	0	1745	['Lifelines', 'other']	['Harmonized summary statistics are not available or empty']	[]
GCST90295345	Seropositivity for ruminococcus torques (agilent_197328)	['EFO_0803647']	['EFO_0803647']	37164013	2023-04-25	0	0	1745	['Lifelines', 'other']	['Harmonized summary statistics are not available or empty']	[]
GCST90299888	Metabolite levels (serylleucine)	['OBA_2050367']	['OBA_2050367']	37253714	2023-05-30	0	0	2830	['ARIC', 'HCHS', 'SOL', 'FHS', 'CHS', 'MESA']	['Harmonized summary statistics are not available or empty']	[]
GCST90301127	Metabolite levels (__Hydroxyglutarate)	['EFO_0005664']	['EFO_0005664']	37253714	2023-05-30	0	0	349	['ARIC', 'HCHS', 'SOL', 'FHS', 'CHS', 'MESA']	['Harmonized summary statistics are not available or empty']	[]
GCST90318318	Cerebrospinal fluid metabolite X-23587 levels	['EFO_0800849', 'OBA_2045291']	['EFO_0800849', 'OBA_2045291']	39528826	2024-11-11	0	0	2602	['Knight_ADRC', 'DIAN', 'Barcelona-1', 'ADNI', 'GR@ACE', 'WADRC', 'WRAP']	[]	['Metabolite']
GCST90318558	Brain N-acetyl-3-methylhistidine* levels	['EFO_0004725']	['EFO_0004725']	39528826	2024-11-11	0	0	1016	['Knight_ADRC', 'ROSMAP', 'MAYO']	[]	['Metabolite']
GCST90385538	T1 FreeSurfer BA lh BA4p exvivo volume	['EFO_0004346']	['EFO_0004346']	38811844	2024-05-29	0	0	7058	['CHIMGEN']	[]	[]
GCST90388833	REST UKBBICA NET25 0146	['EFO_0004346']	['EFO_0004346']	38811844	2024-05-29	0	0	40282	['UKB', 'CHIMGEN']	[]	[]
GCST90389180	T1 FreeSurfer DK rh isthmuscingulate volume	['EFO_0004346']	['EFO_0004346']	38811844	2024-05-29	0	0	40282	['UKB', 'CHIMGEN']	[]	[]
GCST90390025	REST UKBBICA NET100 0757	['EFO_0004346']	['EFO_0004346']	38811844	2024-05-29	0	0	40282	['UKB', 'CHIMGEN']	[]	[]
GCST90390224	REST UKBBICA NET100 0956	['EFO_0004346']	['EFO_0004346']	38811844	2024-05-29	0	0	40282	['UKB', 'CHIMGEN']	[]	[]
GCST90430872	Right brain hemisphere region PBelt grey matter volume	['EFO_0004346']	['EFO_0004346']	39271676	2024-09-13	0	0	15787	['UKB']	[]	[]
GCST90432871	Cysteine-rich secretory protein 3 levels	['EFO_0020301']	['EFO_0020301']	37794183	2023-10-04	0	0	46327	['UKB-PPP']	['Harmonized summary statistics are not available or empty']	[]
GCST90434691	Sorting nexin-15 levels	['OBA_2043585']	['OBA_2043585']	37794183	2023-10-04	0	0	46327	['UKB-PPP']	['Harmonized summary statistics are not available or empty']	[]
GCST90434794	Transaldolase levels	['OBA_2043774']	['OBA_2043774']	37794183	2023-10-04	0	0	46327	['UKB-PPP']	['Harmonized summary statistics are not available or empty']	[]
GCST90435038	Pantetheinase levels	['OBA_2051834']	['OBA_2051834']	37794183	2023-10-04	0	0	46327	['UKB-PPP']	['Harmonized summary statistics are not available or empty']	[]
GCST90449128	Cardiac trabeculation (Max mid FD)	['EFO_0004298']	['EFO_0004298']	39567769	2024-11-20	0	0	38012	['UKB']	[]	[]
GCST90083547	ICD10 B95.4: Other streptococcus as the cause of diseases classified elsewhere (Gene-based burden)	['EFO_0000771']	['EFO_0000771']	34662886	2021-10-18	830	387100	387930	['UKB']	['Harmonized summary statistics are not available or empty']	[]
GCST90468270	AK2 protein levels	['OBA_2051211']	['OBA_2051211']	39789286	2025-01-09	0	0	47745	['UKB']	[]	[]
GCST90474896	Volume of left whole amygdala	['OBA_2050034']	['OBA_2050034']	40097784	2025-03-17	0	0	6923	['CHIMGEN']	[]	[]
GCST90475283	estimated glomerular filtration rate (eGFR, minimum, inv-norm transformed)	['OBA_0003747']	['OBA_0003747']	39024449	2024-07-19	0	0	55243	['MVP']	[]	[]
GCST90476336	heart rate (HR, mean, inv-normal transformed)	['OBA_1001087']	['OBA_1001087']	39024449	2024-07-19	0	0	6421	['MVP']	[]	[]
GCST90083957	ICD10 I21.4: Non-ST elevation (NSTEMI) myocardial infarction (Gene-based burden)	['EFO_0008586']	['EFO_0008586']	34662886	2021-10-18	1862	386068	387930	['UKB']	['Harmonized summary statistics are not available or empty']	[]
GCST90084396	ICD10 M16.1: Unilateral primary osteoarthritis of hip (Gene-based burden)	['EFO_1000786']	['EFO_1000786']	34662886	2021-10-18	3961	383969	387930	['UKB']	['Harmonized summary statistics are not available or empty']	[]
GCST90085121	ICD10 X50: Overexertion and strenuous or repetitive movements (Gene-based burden)	['EFO_0000546']	['EFO_0000546']	34662886	2021-10-18	1283	386647	387930	['UKB']	['Harmonized summary statistics are not available or empty']	[]
GCST90084586	ICD10 N31.8: Other neuromuscular dysfunction of bladder (Gene-based burden)	['EFO_1000018']	['EFO_1000018']	34662886	2021-10-18	866	387064	387930	['UKB']	['Harmonized summary statistics are not available or empty']	[]
GCST90084204	ICD10 K40.2: Bilateral inguinal hernia, without obstruction or gangrene (Gene-based burden)	['HP_0000023']	['HP_0000023']	34662886	2021-10-18	1780	386150	387930	['UKB']	['Harmonized summary statistics are not available or empty']	[]
GCST90084274	ICD10 K76.0: Fatty (change of) liver, not elsewhere classified (Gene-based burden)	['MONDO_0004790']	['MONDO_0004790']	34662886	2021-10-18	2432	385498	387930	['UKB']	['Harmonized summary statistics are not available or empty']	[]
GCST90084422	ICD10 M23.23: Derangement of other medial meniscus due to old tear or injury (Gene-based burden)	['EFO_0009507']	['EFO_0009507']	34662886	2021-10-18	4501	383429	387930	['UKB']	['Harmonized summary statistics are not available or empty']	[]
GCST90083617	ICD10 C80.9: Malignant neoplasm, unspecified (Gene-based burden)	['EFO_0000616']	['EFO_0000616']	34662886	2021-10-18	572	387358	387930	['UKB']	['Harmonized summary statistics are not available or empty']	[]
GCST90565211	Gut microbiome abundance (class Bacteroides sp. 8) (at 1 year)	['EFO_0007874']	['EFO_0007874']	40187613	2025-04-03	0	0	688	['CHILD']	[]	['GxE']
GCST90566735	Estimated glomerular filtration rate based on creatinine (2009 formula) in bottom 99% of individuals by creatinine levels	['OBA_0003747']	['OBA_0003747']	39927731	2025-02-10	0	0	417815	['UKB']	[]	['Metabolite']
GCST90569076	Gut microbiome abundance (class [Ruminococcus] torques sp. 13 (at 1 year) x Summer Birth (Jun-Aug) interaction	['EFO_0007874', 'EFO_0008360']	['EFO_0007874', 'EFO_0008360']	40187613	2025-04-03	0	0	688	['CHILD']	['Harmonized summary statistics are not available or empty']	[]
GCST90569213	Gut microbial network clusters (Turquoise (at 3 months) x Exclusive Breastfeeding (3 Months) interaction	['EFO_0006864', 'EFO_0007874']	['EFO_0006864', 'EFO_0007874']	40187613	2025-04-03	0	0	693	['CHILD']	['Harmonized summary statistics are not available or empty']	[]
GCST90084237	ICD10 K58.9: Irritable bowel syndrome without diarrhea (Gene-based burden)	['EFO_0000555']	['EFO_0000555']	34662886	2021-10-18	6678	381252	387930	['UKB']	['Harmonized summary statistics are not available or empty']	[]
GCST90085113	ICD10 W44.9: Foreign body entering into or through eye or natural orifice causing accidental injury - Unspecified place (Gene-based burden)	['EFO_1001322']	['EFO_1001322']	34662886	2021-10-18	509	387421	387930	['UKB']	['Harmonized summary statistics are not available or empty']	[]
GCST90083830	ICD10 G56.0: Carpal tunnel syndrome (Gene-based burden)	['EFO_0004143']	['EFO_0004143']	34662886	2021-10-18	11271	376659	387930	['UKB']	['Harmonized summary statistics are not available or empty']	[]
GCST000210	Soluble ICAM-1	['EFO_0004520']	['EFO_0004520']	18604267	2008-07-04	0	0	4570		['Harmonized summary statistics are not available or empty']	[]
GCST90084479	ICD10 M50.3: Other cervical disc degeneration (Gene-based burden)	['EFO_0009537']	['EFO_0009537']	34662886	2021-10-18	516	387414	387930	['UKB']	['Harmonized summary statistics are not available or empty']	[]
GCST90084440	ICD10 M25.51: Pain in shoulder (Gene-based burden)	['HP_0030834']	['HP_0030834']	34662886	2021-10-18	1380	386550	387930	['UKB']	['Harmonized summary statistics are not available or empty']	[]
GCST90084107	ICD10 J38.7: Other diseases of larynx (Gene-based burden)	['EFO_0009673']	['EFO_0009673']	34662886	2021-10-18	594	387336	387930	['UKB']	['Harmonized summary statistics are not available or empty']	[]
GCST001931	Attention deficit hyperactivity disorder (combined symptoms)	['EFO_0003888']	['EFO_0003888']	23527680	2013-04-01	0	0	1851		['Harmonized summary statistics are not available or empty']	[]
GCST002050	Sleep time	['OBA_2040173']	['OBA_2040173']	23728906	2013-05-31	0	0	2322		['Harmonized summary statistics are not available or empty']	[]
GCST90085076	ICD10 T92: Sequelae of injuries of upper limb (Gene-based burden)	['EFO_0009509']	['EFO_0009509']	34662886	2021-10-18	835	387095	387930	['UKB']	['Harmonized summary statistics are not available or empty']	[]
GCST006622_18	Neonatal cytokine/chemokine levels (fetal genetic effect)	['EFO_0004747', 'EFO_0007959', 'EFO_0009421']	['EFO_0007959', 'EFO_0004747', 'EFO_0009421']	30134952	2018-08-22	0	0	764		['Harmonized summary statistics are not available or empty']	[]
GCST90084153	ICD10 K04.7: Periapical abscess without sinus (Gene-based burden)	['EFO_0010688']	['EFO_0010688']	34662886	2021-10-18	1228	386702	387930	['UKB']	['Harmonized summary statistics are not available or empty']	[]
GCST008604	Urine specific gravity measurement	['OBA_2045259']	['OBA_2045259']	30476138	2019-04-01	0	0	139555		['Harmonized summary statistics are not available or empty']	[]
GCST011531	Remission after antidepressant treatment in major depression	['EFO_0009785', 'GO_0036276']	['GO_0036276']	33589590	2021-02-15	0	0	307		['Harmonized summary statistics are not available or empty']	[]
GCST90083609	ICD10 C78.6: Secondary malignant neoplasm of retroperitoneum and peritoneum (Gene-based burden)	['EFO_0009812']	['EFO_0009812']	34662886	2021-10-18	1833	386097	387930	['UKB']	['Harmonized summary statistics are not available or empty']	[]
GCST90084000	ICD10 I48.0: Paroxysmal atrial fibrillation (Gene-based burden)	['EFO_0004269']	['EFO_0004269']	34662886	2021-10-18	1162	386768	387930	['UKB']	['Harmonized summary statistics are not available or empty']	[]
GCST90083945	ICD10 I08.1: Rheumatic disorders of both mitral and tricuspid valves (Gene-based burden)	['EFO_0005755']	['EFO_0005755']	34662886	2021-10-18	1144	386786	387930	['UKB']	['Harmonized summary statistics are not available or empty']	[]
GCST013178	Left ventricular outflow tract obstructions	['EFO_1001448']	['EFO_1001448']	31729158	2019-11-15	0	0	384	['CHOP', 'Other']	['Harmonized summary statistics are not available or empty']	[]
GCST90003838	wg rh intensity-contrast lateralorbitofrontal	['EFO_0004346']	['EFO_0004346']	33875891	2021-04-19	0	0	21282	['UKB']	[]	[]
GCST90003860	wg rh intensity-contrast transversetemporal	['EFO_0004346']	['EFO_0004346']	33875891	2021-04-19	0	0	21281	['UKB']	[]	[]
GCST90004769	rfMRI connectivity (ICA25 edge 126)	['OBA_2045295']	['OBA_2045295']	33875891	2021-04-19	0	0	21081	['UKB']	[]	[]
GCST90011453	OTU99_32 (Prevotella) abundance	['EFO_0007874']	['EFO_0007874']	33462482	2021-01-18	0	0	8956	['POPGEN', 'FOCUS', 'KORA', 'SHIP', 'SHIP-TREND']	[]	[]
GCST90012211	Hemoglobin concentration	['EFO_0004528']	['EFO_0004528']	32171239	2020-03-14	0	0	16186		['Harmonized summary statistics are not available or empty']	[]
GCST90012654	Tacrolimus [Mass/volume] in Blood	['EFO_0008458']	['EFO_0008458']	33441150	2021-01-13	0	0	1568	['BioVU']	[]	[]
GCST90012677	Icteric index of Serum or Plasma	['EFO_0803348']	['EFO_0803348']	33441150	2021-01-13	0	0	4493	['BioVU']	[]	[]
GCST90084587	ICD10 N31.9: Neuromuscular dysfunction of bladder, unspecified (Gene-based burden)	['EFO_1000018']	['EFO_1000018']	34662886	2021-10-18	816	387114	387930	['UKB']	['Harmonized summary statistics are not available or empty']	[]
GCST90012934	Brain shape (segment 55)	['OBA_2045210']	['OBA_2045210']	33821002	2021-04-05	0	0	19670	['UKB']	['Harmonized summary statistics are not available or empty']	['Multivariate analysis']
GCST90013980	Platelet count (UKB data field 30080)	['EFO_0004309']	['EFO_0004309']	34017140	2021-05-20	0	0	396621	['UKB']	[]	[]
GCST90016910	Gut microbiota abundance (class Bacilli id.1673)	['EFO_0007874']	['EFO_0007874']	33462485	2021-01-18	0	0	18340		[]	[]
GCST90083876	ICD10 H26.4: Secondary cataract (Gene-based burden)	['MONDO_0005129']	['MONDO_0005129']	34662886	2021-10-18	1813	386117	387930	['UKB']	['Harmonized summary statistics are not available or empty']	[]
GCST90025274	Dihydroceramide (d18:0/16:0) levels	['EFO_0010222']	['EFO_0010222']	35668104	2022-06-06	0	0	4492	['BHS']	[]	['Metabolite']
GCST90083764	ICD10 E87.7: Fluid overload (Gene-based burden)	['HP_0011105']	['HP_0011105']	34662886	2021-10-18	804	387126	387930	['UKB']	['Harmonized summary statistics are not available or empty']	[]
GCST90084236	ICD10 K58.0: Irritable bowel syndrome with diarrhea (Gene-based burden)	['EFO_0000555']	['EFO_0000555']	34662886	2021-10-18	543	387387	387930	['UKB']	['Harmonized summary statistics are not available or empty']	[]
GCST90084411	ICD10 M19.99: Osteoarthritis, unspecified site (Gene-based burden)	['MONDO_0005178']	['MONDO_0005178']	34662886	2021-10-18	5421	382509	387930	['UKB']	['Harmonized summary statistics are not available or empty']	[]
GCST90060481	Phosphatidylcholine_37:5_[M+OAc]1-/Phosphatidylserine_41:4_[M-H]1- levels	['EFO_0010226']	['EFO_0010226']	34503513	2021-09-10	0	0	13814	['INTERVAL']	['The number of SNPs in the study is below the expected threshold']	['Metabolite']
GCST90084061	ICD10 I85.9: Oesophageal varices without bleeding (Gene-based burden)	['EFO_0009545']	['EFO_0009545']	34662886	2021-10-18	643	387287	387930	['UKB']	['Harmonized summary statistics are not available or empty']	[]
GCST90082962	High blood pressure (age of onset) (UKB data field 2966) (Gene-based burden)	['EFO_0000537', 'EFO_0004847']	['EFO_0004847', 'EFO_0000537']	34662886	2021-10-18	0	0	108174	['UKB']	['Harmonized summary statistics are not available or empty']	[]
GCST90085105	ICD10 W19.9: Unspecified fall - Unspecified place (Gene-based burden)	['EFO_0000546']	['EFO_0000546']	34662886	2021-10-18	3891	384039	387930	['UKB']	['Harmonized summary statistics are not available or empty']	[]
GCST90085415	ICD10 Z96.8: Presence of other specified functional implants (Gene-based burden)	['EFO_0002571']	['EFO_0002571']	34662886	2021-10-18	1112	386818	387930	['UKB']	['Harmonized summary statistics are not available or empty']	[]
GCST90084386	ICD10 M13.94: Arthritis, unspecified (Gene-based burden)	['EFO_0005856']	['EFO_0005856']	34662886	2021-10-18	1004	386926	387930	['UKB']	['Harmonized summary statistics are not available or empty']	[]
GCST90091816	Cholesterol esters in very large HDL meal response (LMM)	['EFO_0004612', 'EFO_0020904']	['EFO_0004612', 'EFO_0020904']	34610981	2021-10-05	0	0			['Harmonized summary statistics are not available or empty']	[]
GCST90094705	Bitter ale liking	['EFO_0010155']	['EFO_0010155']	35585065	2022-05-18	0	0	155103	['UKB']	[]	[]
GCST90100673	Aromatic-L-amino-acid decarboxylase levels	['EFO_0020161']	['EFO_0020161']	28240269	2017-02-27	0	0	997	['KORA']	['Harmonized summary statistics are not available or empty']	[]
GCST90102029	Phosphatidylcholines (32:1) levels	['EFO_0010226']	['EFO_0010226']	35393526	2022-04-07	0	0	650	['AMISH']	['Harmonized summary statistics are not available or empty']	[]
GCST90128960	X-12510 levels	['EFO_0021313']	['EFO_0021313']	27073872	2016-04-13	0	0	707	['TwinsUK']	['Harmonized summary statistics are not available or empty']	[]
GCST90133663	1-(1-enyl-stearoyl)-2-arachidonoyl-GPE (P-18:0/20:4) levels in elite athletes	['EFO_0004529']	['EFO_0004529']	31882771	2019-12-27	0	0	490		['Harmonized summary statistics are not available or empty']	[]
GCST90133754	Adenine levels in elite athletes	['EFO_0021573']	['EFO_0021573']	31882771	2019-12-27	0	0	490		['Harmonized summary statistics are not available or empty']	[]
GCST90178361	Metabolite peak levels (QI7633)	['EFO_0004725']	['EFO_0004725']	35995766	2022-08-22	0	0	2466	['JHS']	['Harmonized summary statistics are not available or empty']	['Metabolite']
GCST90199950	2-aminophenol sulfate levels	['EFO_0800982']	['EFO_0800982']	36635386	2023-01-12	0	0	8264	['CLSA']	[]	['Metabolite']
GCST90200761	Citrulline to dimethylarginine (SDMA + ADMA) ratio	['EFO_0022223']	['EFO_0022223']	36635386	2023-01-12	0	0	8243	['CLSA']	[]	['Metabolite']
GCST90200994	Glutamine to alanine ratio	['EFO_0022223']	['EFO_0022223']	36635386	2023-01-12	0	0	8222	['CLSA']	[]	['Metabolite']
GCST90201793	Stearate (18:0) levels	['EFO_0021074']	['EFO_0021074']	36635386	2023-01-12	0	0	60	['CLSA']	[]	['Metabolite']
GCST90202614	Glycine conjugate of C10H12O2 levels	['EFO_0800654']	['EFO_0800654']	36635386	2023-01-12	0	0	78	['CLSA']	[]	['Metabolite']
GCST90202807	Flavin adenine dinucleotide (FAD) levels	['EFO_0800177']	['EFO_0800177']	36635386	2023-01-12	0	0	76	['CLSA']	[]	['Metabolite']
GCST90202922	X-12112 levels	['EFO_0800705']	['EFO_0800705']	36635386	2023-01-12	0	0	102	['CLSA']	[]	['Metabolite']
GCST90203057	X-24337 levels	['EFO_0800875']	['EFO_0800875']	36635386	2023-01-12	0	0	100	['CLSA']	[]	['Metabolite']
GCST90203082	X-25957 levels	['EFO_0800938']	['EFO_0800938']	36635386	2023-01-12	0	0	95	['CLSA']	[]	['Metabolite']
GCST90203167	Indolepropionate levels	['EFO_0021016']	['EFO_0021016']	36635386	2023-01-12	0	0	101	['CLSA']	[]	['Metabolite']
GCST90225557	Systolic blood pressure	['EFO_0006335']	['EFO_0006335']	36217425	2022-09-20	0	0	85950	['UKB']	['Harmonized summary statistics are not available or empty']	[]
GCST90239996	Tetradecenoylcarnitine levels	['EFO_0021809']	['EFO_0021809']	26068415	2015-06-12	0	0	7477	['EGCUT', 'ERF', 'KORA', 'LLS', 'NTR', 'QIMR']	[]	['Metabolite']
GCST90246927	Protein NDNF levels	['EFO_0802953']	['EFO_0802953']	34648354	2021-11-12	0	0	10708	['other']	['Harmonized summary statistics are not available or empty']	[]
GCST90247425	Eukaryotic translation initiation factor 4E levels	['EFO_0004747']	['EFO_0004747']	34648354	2021-11-12	0	0	10708	['other']	['Harmonized summary statistics are not available or empty']	[]
GCST90247432	Eukaryotic translation initiation factor 5A-1 levels	['OBA_2050266']	['OBA_2050266']	34648354	2021-11-12	0	0	10708	['other']	['Harmonized summary statistics are not available or empty']	[]
GCST90256985	Direct low density lipoprotein cholesterol levels (kernel-based - splice)	['EFO_0004611']	['EFO_0004611']	36088354	2022-09-10	0	0	156069	['UKB']	['Harmonized summary statistics are not available or empty']	[]
GCST90257401	3-methyladipate/pimelate levels in chronic kidney disease	['EFO_0800263']	['EFO_0800263']	35120996	2022-02-01	0	0	822	['CRIC']	[]	['Metabolite']
GCST90257690	C16 Carnitine levels in chronic kidney disease	['EFO_0010469']	['EFO_0010469']	35120996	2022-02-01	0	0	822	['CRIC']	[]	['Metabolite']
GCST90257961	C34:0 Phosphatidylethanolamine levels in chronic kidney disease	['EFO_0801130']	['EFO_0801130']	35120996	2022-02-01	0	0	687	['CRIC']	[]	['Metabolite']
GCST90264259	Urine 1-palmitoyl-2-arachidonoyl-GPC (16:0/20:4n6) levels in chronic kidney disease	['EFO_0800390']	['EFO_0800390']	37277652	2023-06-05	0	0	1384	['GCKD']	[]	['Metabolite']
GCST90266455	Urine X-18838 levels in chronic kidney disease	['EFO_0004725']	['EFO_0004725']	37277652	2023-06-05	0	0	4843	['GCKD']	['The number of SNPs in the study is below the expected threshold']	['Metabolite']
GCST90274461	Docosanoid Maresin 2 a levels	['EFO_0020044']	['EFO_0020044']	37524825	2023-07-31	0	0	6496	['ARIC']	[]	['Metabolite']
GCST90277404	Triacylglycerol (54:3) levels	['EFO_0010421']	['EFO_0010421']	37907536	2023-10-31	0	0	7162	['GeneRISK']	['Harmonized summary statistics are not available or empty']	[]
GCST90278918	Plasma metabolome feature (c18_231)	['EFO_0005664']	['EFO_0005664']	36482414	2022-12-08	0	0	441	['other']	['Harmonized summary statistics are not available or empty']	[]
GCST90279020	Plasma metabolome feature (c18_285)	['EFO_0005664']	['EFO_0005664']	36482414	2022-12-08	0	0	441	['other']	['Harmonized summary statistics are not available or empty']	[]
GCST90280909	Plasma metabolome feature (hilic_8227)	['EFO_0005664']	['EFO_0005664']	36482414	2022-12-08	0	0	441	['other']	['Harmonized summary statistics are not available or empty']	[]
GCST90292897	Total esterified cholesterol levels	['EFO_0008589']	['EFO_0008589']	37255970	2023-05-15	0	0	3688	['other']	['Harmonized summary statistics are not available or empty']	[]
GCST90293320	Seropositivity for bacteroides peptide (agilent_48668)	['EFO_0803608']	['EFO_0803608']	37164013	2023-04-25	0	0	1745	['Lifelines', 'other']	['Harmonized summary statistics are not available or empty']	[]
GCST90294521	Seropositivity for bubalus bubalis (buffalo) kappa casein or kappa casein precursor peptide (twist_22556)	['EFO_0803597']	['EFO_0803597']	37164013	2023-04-25	0	0	1745	['Lifelines', 'other']	['Harmonized summary statistics are not available or empty']	[]
GCST90295565	Seropositivity for staphylococcus aureus peptide (agilent_236695)	['EFO_0803650']	['EFO_0803650']	37164013	2023-04-25	0	0	1745	['Lifelines', 'other']	['Harmonized summary statistics are not available or empty']	[]
GCST90084423	ICD10 M23.26: Derangement of other lateral meniscus due to old tear or injury (Gene-based burden)	['EFO_0009507']	['EFO_0009507']	34662886	2021-10-18	1311	386619	387930	['UKB']	['Harmonized summary statistics are not available or empty']	[]
GCST90083827	ICD10 G55.1: Nerve root and plexus compressions in intervertebral disc disorders (Gene-based burden)	['EFO_0009559']	['EFO_0009559']	34662886	2021-10-18	4336	383594	387930	['UKB']	['Harmonized summary statistics are not available or empty']	[]
GCST90299558	Metabolite levels (caprate (10:0); caprate)	['EFO_0021101']	['EFO_0021101']	37253714	2023-05-30	0	0	9354	['ARIC', 'HCHS', 'SOL', 'FHS', 'CHS', 'MESA']	['Harmonized summary statistics are not available or empty']	[]
GCST90299925	Metabolite levels (arachidate (20:0); arachidate)	['EFO_0800625']	['EFO_0800625']	37253714	2023-05-30	0	0	8262	['ARIC', 'HCHS', 'SOL', 'FHS', 'CHS', 'MESA']	['Harmonized summary statistics are not available or empty']	[]
GCST90300748	Metabolite levels (thromboxane B2)	['EFO_0005664']	['EFO_0005664']	37253714	2023-05-30	0	0	505	['ARIC', 'HCHS', 'SOL', 'FHS', 'CHS', 'MESA']	['Harmonized summary statistics are not available or empty']	[]
GCST90300938	Metabolite levels (C60:12 TAG; C60_12_TAG)	['EFO_0005664']	['EFO_0005664']	37253714	2023-05-30	0	0	2247	['ARIC', 'HCHS', 'SOL', 'FHS', 'CHS', 'MESA']	['Harmonized summary statistics are not available or empty']	[]
GCST90301128	Metabolite levels (Citraconate)	['EFO_0005664']	['EFO_0005664']	37253714	2023-05-30	0	0	349	['ARIC', 'HCHS', 'SOL', 'FHS', 'CHS', 'MESA']	['Harmonized summary statistics are not available or empty']	[]
GCST90310184	Triglyceride levels (UKB data field 30870)	['EFO_0004530']	['EFO_0004530']	39901012	2025-02-03	0	0	327602	['UKB']	[]	[]
GCST90319093	Brain metabolite X-24425 levels	['EFO_0800881']	['EFO_0800881']	39528826	2024-11-11	0	0	1016	['Knight_ADRC', 'ROSMAP', 'MAYO']	[]	['Metabolite']
GCST90385749	T1 FreeSurfer DK rh rostralmiddlefrontal thickness	['EFO_0004346']	['EFO_0004346']	38811844	2024-05-29	0	0	7058	['CHIMGEN']	[]	[]
GCST90386606	REST UKBBICA NET100 0752	['EFO_0004346']	['EFO_0004346']	38811844	2024-05-29	0	0	7058	['CHIMGEN']	[]	[]
GCST90388189	T1 FreeSurfer a2009s lh G temp sup-Lateral thickness	['EFO_0004346']	['EFO_0004346']	38811844	2024-05-29	0	0	40282	['UKB', 'CHIMGEN']	[]	[]
GCST90388492	T1 FreeSurfer a2009s rh Lat Fis-post volume	['EFO_0004346']	['EFO_0004346']	38811844	2024-05-29	0	0	40282	['UKB', 'CHIMGEN']	[]	[]
GCST90388526	DTI autoptx FA ar l tract	['EFO_0004346']	['EFO_0004346']	38811844	2024-05-29	0	0	40282	['UKB', 'CHIMGEN']	[]	[]
GCST90389152	T1 FreeSurfer DK rh parahippocampal thickness	['EFO_0004346']	['EFO_0004346']	38811844	2024-05-29	0	0	40282	['UKB', 'CHIMGEN']	[]	[]
GCST90389583	REST UKBBICA NET100 0315	['EFO_0004346']	['EFO_0004346']	38811844	2024-05-29	0	0	40282	['UKB', 'CHIMGEN']	[]	[]
GCST90389686	REST UKBBICA NET100 0418	['EFO_0004346']	['EFO_0004346']	38811844	2024-05-29	0	0	40282	['UKB', 'CHIMGEN']	[]	[]
GCST90390070	REST UKBBICA NET100 0802	['EFO_0004346']	['EFO_0004346']	38811844	2024-05-29	0	0	40282	['UKB', 'CHIMGEN']	[]	[]
GCST90390373	REST UKBBICA NET100 1105	['EFO_0004346']	['EFO_0004346']	38811844	2024-05-29	0	0	40282	['UKB', 'CHIMGEN']	[]	[]
GCST90399865	PPG encoding coordinate 4	['EFO_0003892']	['EFO_0003892']	38977853	2024-07-08	0	0	141275	['UKB']	[]	[]
GCST90431157	Right brain hemisphere region VIP grey matter volume	['EFO_0004346']	['EFO_0004346']	39271676	2024-09-13	0	0	14094	['UKB']	[]	[]
GCST90432404	V-type proton ATPase subunit G 2 levels	['OBA_2051245']	['OBA_2051245']	37794183	2023-10-04	0	0	46327	['UKB-PPP']	['Harmonized summary statistics are not available or empty']	[]
GCST90433434	Hepatitis A virus cellular receptor 2 levels	['EFO_0008151']	['EFO_0008151']	37794183	2023-10-04	0	0	46327	['UKB-PPP']	['Harmonized summary statistics are not available or empty']	[]
GCST90434635	NAD-dependent protein deacylase sirtuin-5, mitochondrial levels	['EFO_0801822']	['EFO_0801822']	37794183	2023-10-04	0	0	46327	['UKB-PPP']	['Harmonized summary statistics are not available or empty']	[]
GCST90447296	Clonal hematopoiesis (mutational barcode method)	['EFO_0010819']	['EFO_0010819']	37932435	2023-11-06	0	0	59219	['UKB', 'deCODE']	['Harmonized summary statistics are not available or empty']	[]
GCST90468103	Testosterone levels (UKB data field 30850)	['EFO_0004908']	['EFO_0004908']	39789286	2025-01-09	0	0	394642	['UKB']	[]	[]
GCST90475036	Volume of right lateral nucleus	['OBA_2050034']	['OBA_2050034']	40097784	2025-03-17	0	0	18575	['UKB']	[]	[]
GCST90083571	ICD10 C25.9: Malignant neoplasm of pancreas, unspecified (Gene-based burden)	['EFO_0002618']	['EFO_0002618']	34662886	2021-10-18	872	387058	387930	['UKB']	['Harmonized summary statistics are not available or empty']	[]
GCST90085267	ICD10 Z51.3: Blood transfusion without reported diagnosis (Gene-based burden)	['EFO_0020988']	['EFO_0020988']	34662886	2021-10-18	1195	386735	387930	['UKB']	['Harmonized summary statistics are not available or empty']	[]
GCST90083894	ICD10 H40.9: Unspecified glaucoma (Gene-based burden)	['MONDO_0005041']	['MONDO_0005041']	34662886	2021-10-18	3672	384258	387930	['UKB']	['Harmonized summary statistics are not available or empty']	[]
GCST90084490	ICD10 M54.39: Sciatica (Gene-based burden)	['HP_0011868']	['HP_0011868']	34662886	2021-10-18	681	387249	387930	['UKB']	['Harmonized summary statistics are not available or empty']	[]
GCST90527933	Retinal thickness (pixel 60_157)	['OBA_2050110']	['OBA_2050110']	39904976	2025-02-04	0	0	43148	['UKB']	['Harmonized summary statistics are not available or empty']	[]
GCST90558196	FGF23 levels	['EFO_0004747']	['EFO_0004747']	39939757	2025-02-12	0	0	3707	['NR']	['Harmonized summary statistics are not available or empty']	[]
GCST90568490	Gut microbiome abundance (class Clostridium sensu stricto sp. 33) (at 1 year)	['EFO_0007874']	['EFO_0007874']	40187613	2025-04-03	0	0	688	['CHILD']	['Harmonized summary statistics are not available or empty']	[]
GCST90568514	Gut microbial network clusters (Salmon) (at 1 year)	['EFO_0007874']	['EFO_0007874']	40187613	2025-04-03	0	0	688	['CHILD']	['Harmonized summary statistics are not available or empty']	[]
GCST90568770	Gut microbiome abundance (class Blautia sp. 18 (at 1 year) x Household furry pet cat or dog (1 Year) interaction	['EFO_0007874', 'EFO_0007944']	['EFO_0007944', 'EFO_0007874']	40187613	2025-04-03	0	0	688	['CHILD']	['Harmonized summary statistics are not available or empty']	[]
GCST90569489	Gut microbial network clusters (Aquamarine (at 1 year) x Homesmokers interaction	['EFO_0007874', 'EFO_0009115']	['EFO_0009115', 'EFO_0007874']	40187613	2025-04-03	0	0	688	['CHILD']	['Harmonized summary statistics are not available or empty']	[]
GCST90084280	ICD10 K80.1: Calculus of gallbladder with other cholecystitis (Gene-based burden)	['EFO_0004210']	['EFO_0004210']	34662886	2021-10-18	6359	381571	387930	['UKB']	['Harmonized summary statistics are not available or empty']	[]
GCST90084291	ICD10 K83.0: Cholangitis (Gene-based burden)	['HP_0030151']	['HP_0030151']	34662886	2021-10-18	750	387180	387930	['UKB']	['Harmonized summary statistics are not available or empty']	[]
GCST90084525	ICD10 M77.1: Lateral epicondylitis (Gene-based burden)	['EFO_1001896']	['EFO_1001896']	34662886	2021-10-18	768	387162	387930	['UKB']	['Harmonized summary statistics are not available or empty']	[]
GCST90083688	ICD10 D50.8: Other iron deficiency anemias (Gene-based burden)	['HP_0001891']	['HP_0001891']	34662886	2021-10-18	3248	384682	387930	['UKB']	['Harmonized summary statistics are not available or empty']	[]
GCST001004	Triglycerides-Blood Pressure (TG-BP)	['EFO_0004530']	['EFO_0004530']	21386085	2011-03-08	0	0	22161		['Harmonized summary statistics are not available or empty']	[]
GCST90083965	ICD10 I25.2: Old myocardial infarction (Gene-based burden)	['EFO_0000612']	['EFO_0000612']	34662886	2021-10-18	10313	377617	387930	['UKB']	['Harmonized summary statistics are not available or empty']	[]
GCST001762_14	Obesity-related traits	['EFO_0004574']	['EFO_0004574']	23251661	2012-12-04	0	0	815		['Harmonized summary statistics are not available or empty']	[]
GCST004058	Uric acid clearance	['EFO_0004761']	['EFO_0004761']	28095793	2017-01-17	0	0	768		['Harmonized summary statistics are not available or empty']	[]
GCST004651	Aortic root size	['OBA_0005483']	['OBA_0005483']	28394258	2017-04-10	0	0	30201		['Harmonized summary statistics are not available or empty']	[]
GCST90084504	ICD10 M65.96: Synovitis and tenosynovitis, unspecified (Gene-based burden)	['EFO_1001106']	['EFO_1001106']	34662886	2021-10-18	944	386986	387930	['UKB']	['Harmonized summary statistics are not available or empty']	[]
GCST005952	Body mass index (age>50)	['EFO_0004340']	['EFO_0004340']	26426971	2015-10-01	0	0	197610		['Harmonized summary statistics are not available or empty']	[]
GCST90083994	ICD10 I46.0: Cardiac arrest with successful resuscitation (Gene-based burden)	['EFO_0009492']	['EFO_0009492']	34662886	2021-10-18	895	387035	387930	['UKB']	['Harmonized summary statistics are not available or empty']	[]
GCST90084159	ICD10 K08.8: Other specified disorders of teeth and supporting structures (Gene-based burden)	['HP_0000164']	['HP_0000164']	34662886	2021-10-18	897	387033	387930	['UKB']	['Harmonized summary statistics are not available or empty']	[]
GCST90084298	ICD10 K86.8: Other specified diseases of pancreas (Gene-based burden)	['EFO_0009605']	['EFO_0009605']	34662886	2021-10-18	582	387348	387930	['UKB']	['Harmonized summary statistics are not available or empty']	[]
GCST90003643	aparc-a2009s lh thickness Lat-Fis-post	['EFO_0004840']	['EFO_0004840']	33875891	2021-04-19	0	0	21282	['UKB']	[]	[]
GCST90004182	IDP dMRI TBSS L3 Inferior cerebellar peduncle L	['EFO_0004641']	['EFO_0004641']	33875891	2021-04-19	0	0	20860	['UKB']	[]	[]
GCST90005563	rfMRI connectivity (ICA100 edge 710)	['OBA_2045295']	['OBA_2045295']	33875891	2021-04-19	0	0	21081	['UKB']	[]	[]
GCST90013058	Brain shape (segment 179)	['OBA_2045210']	['OBA_2045210']	33821002	2021-04-05	0	0	19670	['UKB']	['Harmonized summary statistics are not available or empty']	['Multivariate analysis']
GCST90024088	Diacylglycerol (18:0_20:4) levels	['EFO_0010223']	['EFO_0010223']	35668104	2022-06-06	0	0	4492	['BHS']	[]	['Metabolite']
GCST90024411	Alkenylphosphatidylethanolamine (P-17:0/22:6) (a) levels	['EFO_0010228']	['EFO_0010228']	35668104	2022-06-06	0	0	4492	['BHS']	[]	['Metabolite']
GCST90024565	Triacylglycerol (54:3) [NL-18:1] levels	['EFO_0010421']	['EFO_0010421']	35668104	2022-06-06	0	0	4492	['BHS']	[]	['Metabolite']
GCST90025071	Phosphatidylinositol (15-MHDA_18:1) levels/Phosphatidylinositol (17:0_18:1) levels	['EFO_0007630']	['EFO_0007630']	35668104	2022-06-06	0	0	6057	['BHS', 'ADNI', 'AIBL']	[]	['Metabolite']
GCST90026023	Sphingomyelin (d18:1/24:1, d18:2/24:0) levels	['EFO_0010118']	['EFO_0010118']	33437055	2021-01-12	0	0	291		[]	['Metabolite']
GCST90026307	X-18887 levels	['EFO_0004725']	['EFO_0004725']	33437055	2021-01-12	0	0	291		[]	['Metabolite']
GCST90027393	Aspartate aminotransferase levels (UKB data field 30650) (CNV deletion-only model)	['EFO_0004736']	['EFO_0004736']	35240056	2022-03-02	0	0	315807	['UKB']	['Harmonized summary statistics are not available or empty']	[]
GCST90084376	ICD10 M06.99: Rheumatoid arthritis, unspecified (Gene-based burden)	['EFO_0000685']	['EFO_0000685']	34662886	2021-10-18	2622	385308	387930	['UKB']	['Harmonized summary statistics are not available or empty']	[]
GCST90085144	ICD10 Y83.1: Surgical operation with implant of artificial internal device as the cause of abnormal reaction of the patient, or of later complication, without mention of misadventure at the time of the procedure (Gene-based burden)	['EFO_0002571']	['EFO_0002571']	34662886	2021-10-18	7633	380297	387930	['UKB']	['Harmonized summary statistics are not available or empty']	[]
GCST90084285	ICD10 K81.1: Chronic cholecystitis (Gene-based burden)	['HP_0001082']	['HP_0001082']	34662886	2021-10-18	1530	386400	387930	['UKB']	['Harmonized summary statistics are not available or empty']	[]
GCST90082236	Speech reception threshold estimate right (UKB data field 20021) (Gene-based burden)	['OBA_2045262']	['OBA_2045262']	34662886	2021-10-18	0	0	170510	['UKB']	['Harmonized summary statistics are not available or empty']	[]
GCST90084387	ICD10 M13.96: Arthritis, unspecified (Gene-based burden)	['EFO_0005856']	['EFO_0005856']	34662886	2021-10-18	1141	386789	387930	['UKB']	['Harmonized summary statistics are not available or empty']	[]
GCST90084437	ICD10 M25.46: Effusion, knee (Gene-based burden)	['EFO_0009507']	['EFO_0009507']	34662886	2021-10-18	969	386961	387930	['UKB']	['Harmonized summary statistics are not available or empty']	[]
GCST90083886	ICD10 H35.3: Degeneration of macula and posterior pole (Gene-based burden)	['MONDO_0002175']	['MONDO_0002175']	34662886	2021-10-18	3347	384583	387930	['UKB']	['Harmonized summary statistics are not available or empty']	[]
GCST90091751	Postprandial triglycerides levels in small VLDL	['EFO_0004530']	['EFO_0004530']	34610981	2021-10-05	0	0			['Harmonized summary statistics are not available or empty']	[]
GCST90084200	ICD10 K35.0: Acute appendicitis with generalized peritonitis (Gene-based burden)	['EFO_0007149']	['EFO_0007149']	34662886	2021-10-18	729	387201	387930	['UKB']	['Harmonized summary statistics are not available or empty']	[]
GCST90095242	Total cholesterol in very small VLDL meal response (OrNLSr)	['EFO_0007806']	['EFO_0007806']	34610981	2021-10-05	0	0			['Harmonized summary statistics are not available or empty']	[]
GCST90100747	C-X-C motif chemokine 13 levels	['EFO_0020205']	['EFO_0020205']	28240269	2017-02-27	0	0	997	['KORA']	['Harmonized summary statistics are not available or empty']	[]
GCST90102951	Ergothioneine levels	['EFO_0021163']	['EFO_0021163']	35050183	2022-01-11	0	0	8809	['BRRD']	['Harmonized summary statistics are not available or empty']	[]
GCST90084243	ICD10 K60.2: Anal fissure, unspecified (Gene-based burden)	['HP_0012390']	['HP_0012390']	34662886	2021-10-18	1863	386067	387930	['UKB']	['Harmonized summary statistics are not available or empty']	[]
GCST90104222	Calcium levels	['EFO_0004838']	['EFO_0004838']	35121771	2022-02-04	0	0	9662	['GENIE']	['Harmonized summary statistics are not available or empty']	[]
GCST90105030	X-23314 levels	['EFO_0005653']	['EFO_0005653']	33177712	2020-11-11	0	0	1170	['NR']	['Harmonized summary statistics are not available or empty']	[]
GCST90128564	Cortical thickness change rate x age interaction (1df)	['EFO_0008007', 'EFO_0021501']	['EFO_0008007', 'EFO_0021501']	35383335	2022-04-05	0	0	15100	['ADNI', 'ALS', 'BDC', 'BIG', 'BrainSCALE', 'Generation_R', 'IMAGEN', 'NCNG', 'NESDA', 'NeuroIMAGE', 'NUIG-TCD', 'OATS', 'RS', 'SHIP', 'LBC', 'UKB', 'Other']	['Harmonized summary statistics are not available or empty']	[]
GCST90134040	N-acetyltaurine levels in elite athletes	['EFO_0020023']	['EFO_0020023']	31882771	2019-12-27	0	0	490		['Harmonized summary statistics are not available or empty']	[]
GCST90140193	1-palmitoyl-2-linoleoyl-gpc (16:0/18:2) levels	['EFO_0800610']	['EFO_0800610']	35347128	2022-03-28	0	0	6136	['METSIM']	['Harmonized summary statistics are not available or empty']	[]
GCST90140225	Myristate (14:0) levels	['EFO_0021067']	['EFO_0021067']	35347128	2022-03-28	0	0	6136	['METSIM']	['Harmonized summary statistics are not available or empty']	[]
GCST90177836	Metabolite peak levels (QI488)	['EFO_0004725']	['EFO_0004725']	35995766	2022-08-22	0	0	2466	['JHS']	['Harmonized summary statistics are not available or empty']	['Metabolite']
GCST90188376	Lymphocyte count	['EFO_0004587']	['EFO_0004587']	33693786	2021-05-01	0	0	5257	['PUUMA']	['Harmonized summary statistics are not available or empty']	[]
GCST90200315	Gamma-glutamylhistidine levels	['EFO_0800691']	['EFO_0800691']	36635386	2023-01-12	0	0	8220	['CLSA']	[]	['Metabolite']
GCST90200903	Phosphate to glycerol ratio	['EFO_0022223']	['EFO_0022223']	36635386	2023-01-12	0	0	8179	['CLSA']	[]	['Metabolite']
GCST90202370	Histidine betaine (hercynine) levels	['EFO_0800972']	['EFO_0800972']	36635386	2023-01-12	0	0	100	['CLSA']	[]	['Metabolite']
GCST90202394	Sphingomyelin (d18:2/16:0, d18:1/16:1) levels	['EFO_0022115']	['EFO_0022115']	36635386	2023-01-12	0	0	103	['CLSA']	[]	['Metabolite']
GCST90202467	1-palmitoyl-2-stearoyl-gpc (16:0/18:0) levels	['EFO_0800396']	['EFO_0800396']	36635386	2023-01-12	0	0	104	['CLSA']	[]	['Metabolite']
GCST90239629	Uric acid levels	['EFO_0004761']	['EFO_0004761']	36329257	2022-11-03	0	0	76779	['Taiwan']	['Harmonized summary statistics are not available or empty']	[]
GCST90244198	Sterol ester (27:1/18:1) levels	['OBA_2045195']	['OBA_2045195']	36193934	2022-10-04	0	0	2624	['other']	['Harmonized summary statistics are not available or empty']	[]
GCST90245087	5-hydroxy-2-furoic acid levels	['EFO_0803394']	['EFO_0803394']	36357675	2022-11-10	0	0	14296	['INTERVAL', 'EPIC-Norfolk']	['Harmonized summary statistics are not available or empty']	[]
GCST90084268	ICD10 K70.9: Alcoholic liver disease, unspecified (Gene-based burden)	['EFO_0008573']	['EFO_0008573']	34662886	2021-10-18	709	387221	387930	['UKB']	['Harmonized summary statistics are not available or empty']	[]
GCST90248305	Leukocyte immunoglobulin-like receptor subfamily B member 5 levels	['EFO_0801769']	['EFO_0801769']	34648354	2021-11-12	0	0	10708	['other']	['Harmonized summary statistics are not available or empty']	[]
GCST90249239	alpha-2-macroglobulin receptor-associated protein levels	['EFO_0008021']	['EFO_0008021']	34648354	2021-11-12	0	0	10708	['other']	['Harmonized summary statistics are not available or empty']	[]
GCST90249403	Protein S100-A13 levels	['EFO_0801959']	['EFO_0801959']	34648354	2021-11-12	0	0	10708	['other']	['Harmonized summary statistics are not available or empty']	[]
GCST90249950	Trafficking protein particle complex subunit 3 levels	['EFO_0004747']	['EFO_0004747']	34648354	2021-11-12	0	0	10708	['other']	['Harmonized summary statistics are not available or empty']	[]
GCST90255449	Niacin intake	['EFO_0020081']	['EFO_0020081']	36777999	2022-10-05	0	0	66238	['KoGES']	['Harmonized summary statistics are not available or empty']	[]
GCST90257935	C38:3 Phosphatidylcholine levels in chronic kidney disease	['EFO_0010385']	['EFO_0010385']	35120996	2022-02-01	0	0	687	['CRIC']	[]	['Metabolite']
GCST90267304	Systolic blood pressure (standard GWA)	['EFO_0006335']	['EFO_0006335']	37106081	2023-04-27	0	0	275793	['UKB']	[]	[]
GCST90277307	Phosphatidylcholine (18:0_22:6) levels	['OBA_2045097']	['OBA_2045097']	37907536	2023-10-31	0	0	7004	['GeneRISK']	['Harmonized summary statistics are not available or empty']	[]
GCST90280423	Plasma metabolome feature (hilic_5460)	['EFO_0005664']	['EFO_0005664']	36482414	2022-12-08	0	0	441	['other']	['Harmonized summary statistics are not available or empty']	[]
GCST90293826	Seropositivity for rhinovirus b peptide (twist_50052)	['EFO_0803595']	['EFO_0803595']	37164013	2023-04-25	0	0	1745	['Lifelines', 'other']	['Harmonized summary statistics are not available or empty']	[]
GCST90293899	Seropositivity for escherichia coli O157:H7 str. sakai peptide (agilent_177491)	['EFO_0803621']	['EFO_0803621']	37164013	2023-04-25	0	0	1745	['Lifelines', 'other']	['Harmonized summary statistics are not available or empty']	[]
GCST90295214	Seropositivity for prevotella sp. CAG:592 peptide (agilent_79560)	['EFO_0803642']	['EFO_0803642']	37164013	2023-04-25	0	0	1745	['Lifelines', 'other']	['Harmonized summary statistics are not available or empty']	[]
GCST90296164	Eicosanoid 15R-PGE2, Eicosanoid 8-iso-15-keto-PGF2alpha a levels	['EFO_0020044']	['EFO_0020044']	37524825	2023-07-31	0	0	8406	['ARIC']	['Harmonized summary statistics are not available or empty']	[]
GCST90083780	ICD10 F17.1: Mental and behavioural disorders due to use of tobacco, harmful use (Gene-based burden)	['EFO_0000677']	['EFO_0000677']	34662886	2021-10-18	14902	373028	387930	['UKB']	['Harmonized summary statistics are not available or empty']	[]
GCST90297297	Mean corpuscular volume (short tandem repeats)	['OBA_0003460']	['OBA_0003460']	38116119	2023-12-13	0	0	6936	['UKB']	['Harmonized summary statistics are not available or empty']	[]
GCST90083608	ICD10 C78.2: Secondary malignant neoplasm of pleura (Gene-based burden)	['EFO_0009812']	['EFO_0009812']	34662886	2021-10-18	815	387115	387930	['UKB']	['Harmonized summary statistics are not available or empty']	[]
GCST90299720	Metabolite levels (N-acetyl-beta-alanine)	['EFO_0021430']	['EFO_0021430']	37253714	2023-05-30	0	0	9000	['ARIC', 'HCHS', 'SOL', 'FHS', 'CHS', 'MESA']	['Harmonized summary statistics are not available or empty']	[]
GCST90318900	Brain N6,N6,N6-trimethyllysine levels	['EFO_0800126']	['EFO_0800126']	39528826	2024-11-11	0	0	1016	['Knight_ADRC', 'ROSMAP', 'MAYO']	[]	['Metabolite']
GCST90319063	Brain metabolite X-16619 levels	['EFO_0004725']	['EFO_0004725']	39528826	2024-11-11	0	0	611	['Knight_ADRC', 'ROSMAP', 'MAYO']	[]	['Metabolite']
GCST90320596	T1 brain MRIs Unsupervised Deep learning derived Imaging Phenotypes (dimension 33)	['OBA_2045210']	['OBA_2045210']	38580839	2024-04-05	0	0	22960	['UKB']	[]	[]
GCST90384754	T1 FreeSurfer a2009s lh G front inf-Orbital thickness	['EFO_0004346']	['EFO_0004346']	38811844	2024-05-29	0	0	7058	['CHIMGEN']	[]	[]
GCST90384983	T1 FreeSurfer a2009s rh G occipital sup thickness	['EFO_0004346']	['EFO_0004346']	38811844	2024-05-29	0	0	7058	['CHIMGEN']	[]	[]
GCST90386935	REST UKBBICA NET100 1081	['EFO_0004346']	['EFO_0004346']	38811844	2024-05-29	0	0	7058	['CHIMGEN']	[]	[]
GCST90388144	T1 FreeSurfer a2009s lh S orbital med-olfact area	['EFO_0004346']	['EFO_0004346']	38811844	2024-05-29	0	0	40282	['UKB', 'CHIMGEN']	[]	[]
GCST90389716	REST UKBBICA NET100 0448	['EFO_0004346']	['EFO_0004346']	38811844	2024-05-29	0	0	40282	['UKB', 'CHIMGEN']	[]	[]
GCST90390138	REST UKBBICA NET100 0870	['EFO_0004346']	['EFO_0004346']	38811844	2024-05-29	0	0	40282	['UKB', 'CHIMGEN']	[]	[]
GCST90430560	Right brain hemisphere region TGv surface area	['EFO_0004346']	['EFO_0004346']	39271676	2024-09-13	0	0	14224	['UKB']	[]	[]
GCST90430580	Left brain hemisphere region 55b grey matter volume	['EFO_0004346']	['EFO_0004346']	39271676	2024-09-13	0	0	15771	['UKB']	[]	[]
GCST90430710	Left brain hemisphere region DVT grey matter volume	['EFO_0004346']	['EFO_0004346']	39271676	2024-09-13	0	0	15771	['UKB']	[]	[]
GCST90431391	Left brain hemisphere region 52 cortical thickness	['EFO_0004346']	['EFO_0004346']	39271676	2024-09-13	0	0	16057	['UKB']	[]	[]
GCST90431822	Left brain hemisphere region LBelt cortical thickness	['EFO_0004346']	['EFO_0004346']	39271676	2024-09-13	0	0	14341	['UKB']	[]	[]
GCST90432780	C-type lectin domain family 5 member A levels	['OBA_2044944']	['OBA_2044944']	37794183	2023-10-04	0	0	46327	['UKB-PPP']	['Harmonized summary statistics are not available or empty']	[]
GCST90433281	Formimidoyltransferase-cyclodeaminase levels	['EFO_0021895']	['EFO_0021895']	37794183	2023-10-04	0	0	46327	['UKB-PPP']	['Harmonized summary statistics are not available or empty']	[]
GCST90433550	Interleukin-11 levels	['EFO_0020490']	['EFO_0020490']	37794183	2023-10-04	0	0	46327	['UKB-PPP']	['Harmonized summary statistics are not available or empty']	[]
GCST90434608	SH2B adapter protein 3 levels	['OBA_2043488']	['OBA_2043488']	37794183	2023-10-04	0	0	46327	['UKB-PPP']	['Harmonized summary statistics are not available or empty']	[]
GCST90435081	Transcriptional coactivator YAP1 levels	['OBA_2044157']	['OBA_2044157']	37794183	2023-10-04	0	0	46327	['UKB-PPP']	['Harmonized summary statistics are not available or empty']	[]
GCST90085128	ICD10 X61.9: Intentional self-poisoning by and exposure to antiepileptic, sedative-hypnotic, antiparkinsonism and psychotropic drugs, not elsewhere classified - Unspecified place (Gene-based burden)	['EFO_0000546']	['EFO_0000546']	34662886	2021-10-18	920	387010	387930	['UKB']	['Harmonized summary statistics are not available or empty']	[]
GCST90455382	Patterns of brain structural covariance (C1024_838)	['OBA_2045210']	['OBA_2045210']	38127979	2023-12-21	0	0	33541	['UKB']	['Harmonized summary statistics are not available or empty']	[]
GCST90472789	Parkinson's disease (age of onset)	['OBA_2001009']	['OBA_2001009']	39503264	2024-11-06	0	0	3067	['NR']	['Harmonized summary statistics are not available or empty']	[]
GCST90474893	Volume of left paralaminar nucleus	['OBA_2050034']	['OBA_2050034']	40097784	2025-03-17	0	0	6923	['CHIMGEN']	[]	[]
GCST90085123	ICD10 X59: Exposure to unspecified factor as an external cause of morbidity and mortality (Gene-based burden)	['EFO_0000546']	['EFO_0000546']	34662886	2021-10-18	4394	383536	387930	['UKB']	['Harmonized summary statistics are not available or empty']	[]
GCST90084466	ICD10 M47.82: Other spondylosis (Gene-based burden)	['MONDO_0002253']	['MONDO_0002253']	34662886	2021-10-18	2593	385337	387930	['UKB']	['Harmonized summary statistics are not available or empty']	[]
GCST90084482	ICD10 M51.2: Other thoracic, thoracolumbar and lumbosacral intervertebral disc displacement (Gene-based burden)	['EFO_0009537']	['EFO_0009537']	34662886	2021-10-18	3205	384725	387930	['UKB']	['Harmonized summary statistics are not available or empty']	[]
GCST90083573	ICD10 C34.1: Malignant neoplasm of upper lobe, bronchus or lung (Gene-based burden)	['EFO_0001071']	['EFO_0001071']	34662886	2021-10-18	1228	386702	387930	['UKB']	['Harmonized summary statistics are not available or empty']	[]
GCST90084493	ICD10 M54.56: Low back pain (Gene-based burden)	['HP_0003419']	['HP_0003419']	34662886	2021-10-18	2859	385071	387930	['UKB']	['Harmonized summary statistics are not available or empty']	[]
GCST90084035	ICD10 I73.0: Raynaud's syndrome (Gene-based burden)	['EFO_1001145']	['EFO_1001145']	34662886	2021-10-18	1538	386392	387930	['UKB']	['Harmonized summary statistics are not available or empty']	[]
GCST90084101	ICD10 J34.3: Hypertrophy of nasal turbinates (Gene-based burden)	['EFO_0000684']	['EFO_0000684']	34662886	2021-10-18	1949	385981	387930	['UKB']	['Harmonized summary statistics are not available or empty']	[]
GCST90528040	Retinal thickness (pixel 55_18)	['OBA_2050110']	['OBA_2050110']	39904976	2025-02-04	0	0	43148	['UKB']	['Harmonized summary statistics are not available or empty']	[]
GCST90568502	Gut microbial network clusters (Turquoise) (at 3 months)	['EFO_0007874']	['EFO_0007874']	40187613	2025-04-03	0	0	693	['CHILD']	['Harmonized summary statistics are not available or empty']	[]
GCST90085297	ICD10 Z72.1: Alcohol use (Gene-based burden)	['EFO_0007869']	['EFO_0007869']	34662886	2021-10-18	10125	377805	387930	['UKB']	['Harmonized summary statistics are not available or empty']	[]
GCST90084487	ICD10 M54.22: Cervicalgia (Gene-based burden)	['HP_0030833']	['HP_0030833']	34662886	2021-10-18	1083	386847	387930	['UKB']	['Harmonized summary statistics are not available or empty']	[]
GCST90084494	ICD10 M54.57: Low back pain (Gene-based burden)	['HP_0003419']	['HP_0003419']	34662886	2021-10-18	1038	386892	387930	['UKB']	['Harmonized summary statistics are not available or empty']	[]
GCST90084421	ICD10 M23.22: Derangement of posterior horn of medial meniscus due to old tear or injury (Gene-based burden)	['EFO_0009507']	['EFO_0009507']	34662886	2021-10-18	3389	384541	387930	['UKB']	['Harmonized summary statistics are not available or empty']	[]
GCST000083_4	Select biomarker traits	['EFO_0004618']	['EFO_0004618']	17903293	2007-09-19	0	0	1012		['Harmonized summary statistics are not available or empty']	[]
GCST90084056	ICD10 I84.5: External haemorrhoids without complication (Gene-based burden)	['EFO_0009552']	['EFO_0009552']	34662886	2021-10-18	1062	386868	387930	['UKB']	['Harmonized summary statistics are not available or empty']	[]
GCST90084467	ICD10 M47.86: Other spondylosis (Gene-based burden)	['MONDO_0002253']	['MONDO_0002253']	34662886	2021-10-18	1930	386000	387930	['UKB']	['Harmonized summary statistics are not available or empty']	[]
GCST002192	Menopause (age at onset)	['EFO_0004704']	['EFO_0004704']	24045676	2013-09-16	0	0	1827		['Harmonized summary statistics are not available or empty']	[]
GCST003301	Triglycerides	['EFO_0004530']	['EFO_0004530']	26780889	2016-01-19	0	0	4383		['Harmonized summary statistics are not available or empty']	[]
GCST004076	Optic disc area	['OBA_2045264']	['OBA_2045264']	28073927	2017-01-10	0	0	22504		[]	[]
GCST004259	Mean arterial pressure (long-term average)	['EFO_0006340']	['EFO_0006340']	28348047	2017-04-01	0	0	18422		['Harmonized summary statistics are not available or empty']	[]
GCST90084427	ICD10 M23.33: Other meniscus derangements, other medial meniscus (Gene-based burden)	['EFO_0009507']	['EFO_0009507']	34662886	2021-10-18	1491	386439	387930	['UKB']	['Harmonized summary statistics are not available or empty']	[]
GCST90085081	ICD10 V43.5: Car driver injured in collision with car, pick-up truck or van in traffic accident (Gene-based burden)	['EFO_0000546']	['EFO_0000546']	34662886	2021-10-18	520	387410	387930	['UKB']	['Harmonized summary statistics are not available or empty']	[]
GCST90083604	ICD10 C77.3: Secondary and unspecified malignant neoplasm of axilla and upper limb lymph nodes (Gene-based burden)	['EFO_0009812']	['EFO_0009812']	34662886	2021-10-18	2725	385205	387930	['UKB']	['Harmonized summary statistics are not available or empty']	[]
GCST008123	Suicide attempts in major depressive disorder or bipolar disorder or schizophrenia	['EFO_0004321']	['EFO_0004321']	31164008	2019-06-05	0	0	23801		['Harmonized summary statistics are not available or empty']	[]
GCST90083872	ICD10 H25.1: Age-related nuclear cataract (Gene-based burden)	['HP_0011142']	['HP_0011142']	34662886	2021-10-18	7306	380624	387930	['UKB']	['Harmonized summary statistics are not available or empty']	[]
GCST90084511	ICD10 M70.6: Trochanteric bursitis (Gene-based burden)	['MONDO_0002471']	['MONDO_0002471']	34662886	2021-10-18	904	387026	387930	['UKB']	['Harmonized summary statistics are not available or empty']	[]
GCST90000621	Serum 25-Hydroxyvitamin D level variance	['EFO_0004631']	['EFO_0004631']	32242144	2020-04-02	0	0	318851	['UKB']	[]	[]
GCST90003158	aparc-pial lh area parsopercularis	['EFO_0008381']	['EFO_0008381']	33875891	2021-04-19	0	0	21282	['UKB']	[]	[]
GCST90004384	IDP dMRI ProbtrackX ICVF cst r	['EFO_0004346']	['EFO_0004346']	33875891	2021-04-19	0	0	20859	['UKB']	[]	[]
GCST90004709	rfMRI connectivity (ICA25 edge 66)	['OBA_2045295']	['OBA_2045295']	33875891	2021-04-19	0	0	21081	['UKB']	[]	[]
GCST90005497	rfMRI connectivity (ICA100 edge 644)	['OBA_2045295']	['OBA_2045295']	33875891	2021-04-19	0	0	21081	['UKB']	[]	[]
GCST90006005	rfMRI connectivity (ICA100 edge 1152)	['OBA_2045295']	['OBA_2045295']	33875891	2021-04-19	0	0	21081	['UKB']	[]	[]
GCST90006010	rfMRI connectivity (ICA100 edge 1157)	['OBA_2045295']	['OBA_2045295']	33875891	2021-04-19	0	0	21081	['UKB']	[]	[]
GCST90018736	HDL cholesterol	['EFO_0004612']	['EFO_0004612']	34594039	2021-09-30	0	0	74970	['BBJ']	[]	[]
GCST90024047	Ceramide (d18:1/24:1) levels	['EFO_0010222']	['EFO_0010222']	35668104	2022-06-06	0	0	4492	['BHS']	[]	['Metabolite']
GCST90024883	Phosphatidylcholine (18:1_18:2) levels	['EFO_0010226']	['EFO_0010226']	35668104	2022-06-06	0	0	6057	['BHS', 'ADNI', 'AIBL']	[]	['Metabolite']
GCST90084410	ICD10 M19.97: Osteoarthritis, unspecified site (Gene-based burden)	['MONDO_0005178']	['MONDO_0005178']	34662886	2021-10-18	3143	384787	387930	['UKB']	['Harmonized summary statistics are not available or empty']	[]
GCST90084562	ICD10 N13.3: Other and unspecified hydronephrosis (Gene-based burden)	['EFO_0005562']	['EFO_0005562']	34662886	2021-10-18	1654	386276	387930	['UKB']	['Harmonized summary statistics are not available or empty']	[]
GCST90084567	ICD10 N18.3: Chronic kidney disease, stage 3 (moderate) (Gene-based burden)	['EFO_0003884']	['EFO_0003884']	34662886	2021-10-18	3948	383982	387930	['UKB']	['Harmonized summary statistics are not available or empty']	[]
GCST90084342	ICD10 L60.0: Ingrowing nail (Gene-based burden)	['MONDO_0019283']	['MONDO_0019283']	34662886	2021-10-18	928	387002	387930	['UKB']	['Harmonized summary statistics are not available or empty']	[]
GCST90085125	ICD10 X60.9: Intentional self-poisoning by and exposure to nonopioid analgesics, antipyretics and antirheumatics - Unspecified place (Gene-based burden)	['EFO_0000546']	['EFO_0000546']	34662886	2021-10-18	930	387000	387930	['UKB']	['Harmonized summary statistics are not available or empty']	[]
GCST90084224	ICD10 K55.2: Angiodysplasia of colon (Gene-based burden)	['HP_0000471']	['HP_0000471']	34662886	2021-10-18	619	387311	387930	['UKB']	['Harmonized summary statistics are not available or empty']	[]
GCST90083691	ICD10 D51.0: Vitamin B12 deficiency anemia due to intrinsic factor deficiency (Gene-based burden)	['EFO_0000734']	['EFO_0000734']	34662886	2021-10-18	963	386967	387930	['UKB']	['Harmonized summary statistics are not available or empty']	[]
GCST90060392	Phosphatidylcholine-O_34:1_[M+OAc]1-/Phosphatidylcholine-P_34:0_[M+OAc]1-/Phosphatidylserine-O_38:0_[M-H]1- levels	['EFO_0010226']	['EFO_0010226']	34503513	2021-09-10	0	0	13814	['INTERVAL']	['The number of SNPs in the study is below the expected threshold']	['Metabolite']
GCST90060844	Sphingomyelin(38:1)_[M+OAc]1- levels	['EFO_0010118']	['EFO_0010118']	34503513	2021-09-10	0	0	5662	['PROMIS']	[]	['Metabolite']
GCST90083753	ICD10 E78.5: Hyperlipidemia, unspecified (Gene-based burden)	['MONDO_0021187']	['MONDO_0021187']	34662886	2021-10-18	6517	381413	387930	['UKB']	['Harmonized summary statistics are not available or empty']	[]
GCST90084250	ICD10 K62.3: Rectal prolapse (Gene-based burden)	['HP_0002035']	['HP_0002035']	34662886	2021-10-18	1292	386638	387930	['UKB']	['Harmonized summary statistics are not available or empty']	[]
GCST90085152	ICD10 Y84.2: Radiological procedure and radiotherapy as the cause of abnormal reaction of the patient, or of later complication, without mention of misadventure at the time of the procedure (Gene-based burden)	['EFO_0002571']	['EFO_0002571']	34662886	2021-10-18	654	387276	387930	['UKB']	['Harmonized summary statistics are not available or empty']	[]
GCST90082913	Arm fat mass left (UKB data field 23124) (Gene-based burden)	['OBA_0004528']	['OBA_0004528']	34662886	2021-10-18	0	0	423512	['UKB']	['Harmonized summary statistics are not available or empty']	[]
GCST90083266	Eye measure - 6mm weak meridian angle left (UKB data field 5102) (Gene-based burden)	['EFO_0004731']	['EFO_0004731']	34662886	2021-10-18	0	0	89735	['UKB']	['Harmonized summary statistics are not available or empty']	[]
GCST90085130	ICD10 X62: Intentional self-poisoning by and exposure to narcotics and psychodysleptics [hallucinogens], not elsewhere classified (Gene-based burden)	['EFO_0000546']	['EFO_0000546']	34662886	2021-10-18	559	387371	387930	['UKB']	['Harmonized summary statistics are not available or empty']	[]
GCST90083661	ICD10 D22.6: Melanocytic nevi of upper limb, including shoulder (Gene-based burden)	['EFO_0009675']	['EFO_0009675']	34662886	2021-10-18	592	387338	387930	['UKB']	['Harmonized summary statistics are not available or empty']	[]
GCST90084385	ICD10 M13.90: Arthritis, unspecified (Gene-based burden)	['EFO_0005856']	['EFO_0005856']	34662886	2021-10-18	1283	386647	387930	['UKB']	['Harmonized summary statistics are not available or empty']	[]
GCST90083871	ICD10 H25.0: Age-related incipient cataract (Gene-based burden)	['HP_0011141']	['HP_0011141']	34662886	2021-10-18	2535	385395	387930	['UKB']	['Harmonized summary statistics are not available or empty']	[]
GCST90083902	ICD10 H52.1: Myopia (Gene-based burden)	['HP_0000545']	['HP_0000545']	34662886	2021-10-18	1781	386149	387930	['UKB']	['Harmonized summary statistics are not available or empty']	[]
GCST90093897	Gut microbiota abundance (Alistipes_putredinis)	['EFO_0007874']	['EFO_0007874']	33563976	2021-02-09	0	0	618		['Harmonized summary statistics are not available or empty']	[]
GCST90084509	ICD10 M67.8: Other specified disorders of synovium and tendon (Gene-based burden)	['MONDO_0056799']	['MONDO_0056799']	34662886	2021-10-18	697	387233	387930	['UKB']	['Harmonized summary statistics are not available or empty']	[]
GCST90101937	Ceramide (d41:1) levels	['EFO_0010222']	['EFO_0010222']	35393526	2022-04-07	0	0	650	['AMISH']	['Harmonized summary statistics are not available or empty']	[]
GCST90132637	Total lipid levels in large LDL	['EFO_0004529', 'EFO_0004611']	['EFO_0004611', 'EFO_0004529']	27005778	2016-03-23	0	0	19273	['EGCUT', 'ERF', 'FTC', 'FINRISK', 'COROGENE', 'GenMets', 'HBCS', 'KORA', 'LLS', 'NTR', 'NFBC', 'YFS']	[]	['Metabolite']
GCST90139852	13-HODE + 9-HODE levels	['EFO_0800308']	['EFO_0800308']	35347128	2022-03-28	0	0	6136	['METSIM']	['Harmonized summary statistics are not available or empty']	[]
GCST90161200	Vitamin D levels x vegetarianism interaction	['EFO_0004631', 'EFO_0008111']	['EFO_0004631', 'EFO_0008111']	38990837	2024-07-11	0	0	141185	['UKB']	['Harmonized summary statistics are not available or empty']	['GxE']
GCST90177080	Metabolite peak levels (QI15301)	['EFO_0004725']	['EFO_0004725']	35995766	2022-08-22	0	0	2466	['JHS']	['Harmonized summary statistics are not available or empty']	['Metabolite']
GCST90178150	Metabolite peak levels (QI6604)	['EFO_0004725']	['EFO_0004725']	35995766	2022-08-22	0	0	2466	['JHS']	['Harmonized summary statistics are not available or empty']	['Metabolite']
GCST90178520	Metabolite peak levels (QI944)	['EFO_0004725']	['EFO_0004725']	35995766	2022-08-22	0	0	2466	['JHS']	['Harmonized summary statistics are not available or empty']	['Metabolite']
GCST90199850	5alpha-androstan-3alpha,17alpha-diol monosulfate levels	['EFO_0800283']	['EFO_0800283']	36635386	2023-01-12	0	0	5524	['CLSA']	[]	['Metabolite']
GCST90203205	P-cresol sulfate levels	['EFO_0010998']	['EFO_0010998']	36635386	2023-01-12	0	0	107	['CLSA']	[]	['Metabolite']
GCST90203707	3-hydroxyoctanoylcarnitine (1) levels	['EFO_0004725']	['EFO_0004725']	36635386	2023-01-12	0	0	108	['CLSA']	[]	['Metabolite']
GCST90085141	ICD10 Y57: Adverse effects in the therapeutic use of other and unspecified drugs and medicaments (Gene-based burden)	['GO_0009410']	['GO_0009410']	34662886	2021-10-18	523	387407	387930	['UKB']	['Harmonized summary statistics are not available or empty']	[]
GCST90244457	Phosphatidylcholine (O-16:1_16:0) levels	['OBA_2045118']	['OBA_2045118']	36193934	2022-10-04	0	0	4642	['other']	['Harmonized summary statistics are not available or empty']	[]
GCST90084568	ICD10 N18.4: Chronic kidney disease, stage 4 (severe) (Gene-based burden)	['EFO_0003884']	['EFO_0003884']	34662886	2021-10-18	545	387385	387930	['UKB']	['Harmonized summary statistics are not available or empty']	[]
GCST90246746	Brain-specific serine protease 4 levels	['EFO_0020192']	['EFO_0020192']	34648354	2021-11-12	0	0	10708	['other']	['Harmonized summary statistics are not available or empty']	[]
GCST90247438	ETS-related transcription factor Elf-5 levels	['EFO_0802534']	['EFO_0802534']	34648354	2021-11-12	0	0	10708	['other']	['Harmonized summary statistics are not available or empty']	[]
GCST90257874	NH4_C48:2 Triacylglycerol levels in chronic kidney disease	['EFO_0010405']	['EFO_0010405']	35120996	2022-02-01	0	0	687	['CRIC']	[]	['Metabolite']
GCST90261417	Bone mineral density at left total hip (model 2)	['EFO_0007702']	['EFO_0007702']	36228083	2022-10-13	0	0	3064	['other']	['Harmonized summary statistics are not available or empty']	[]
GCST90264185	Plasma (R)-3-hydroxybutyrylcarnitine levels in chronic kidney disease	['EFO_0800344']	['EFO_0800344']	37277652	2023-06-05	0	0	4524	['GCKD']	[]	['Metabolite']
GCST90265154	Plasma gamma-glutamylhistidine levels in chronic kidney disease	['EFO_0800691']	['EFO_0800691']	37277652	2023-06-05	0	0	4959	['GCKD']	[]	['Metabolite']
GCST90265620	Urine N-delta-acetylornithine levels in chronic kidney disease	['EFO_0800067']	['EFO_0800067']	37277652	2023-06-05	0	0	4745	['GCKD']	[]	['Metabolite']
GCST90265715	Urine naringenin levels in chronic kidney disease	['EFO_0004725']	['EFO_0004725']	37277652	2023-06-05	0	0	1240	['GCKD']	[]	['Metabolite']
GCST90267517	RBC levels of Pyridoxamine 5'-phosphate	['EFO_0021837']	['EFO_0021837']	36395887	2022-11-14	0	0	243	['RBC-Omics']	['Harmonized summary statistics are not available or empty']	[]
GCST90267975	Right molecular layer hippocampal volume (body)	['OBA_2050050']	['OBA_2050050']	37337106	2023-06-19	0	0	7009	['CHIMGEN']	[]	[]
GCST90269516	Total free cholesterol levels (UKB data field 23419)	['EFO_0008591']	['EFO_0008591']	36764567	2023-02-09	0	0	88329	['UKB']	[]	['Metabolite']
GCST90270106	Delayed reward discounting (small magnitude rewards)	['EFO_0008476']	['EFO_0008476']	37060189	2023-04-14	0	0	1534	['PATH']	[]	[]
GCST90278836	Plasma metabolome feature (c18_1739)	['EFO_0005664']	['EFO_0005664']	36482414	2022-12-08	0	0	441	['other']	['Harmonized summary statistics are not available or empty']	[]
GCST90279375	Plasma metabolome feature (c18_4666)	['EFO_0005664']	['EFO_0005664']	36482414	2022-12-08	0	0	441	['other']	['Harmonized summary statistics are not available or empty']	[]
GCST90292655	Free cholesterol in very large VLDL	['EFO_0022274']	['EFO_0022274']	37255970	2023-05-15	0	0	7042	['other']	['Harmonized summary statistics are not available or empty']	[]
GCST90293755	Seropositivity for enterobacteriaceae peptide (agilent_239445)	['EFO_0803619']	['EFO_0803619']	37164013	2023-04-25	0	0	1745	['Lifelines', 'other']	['Harmonized summary statistics are not available or empty']	[]
GCST90293860	Seropositivity for enterovirus peptide (agilent_2098)	['EFO_0803595']	['EFO_0803595']	37164013	2023-04-25	0	0	1745	['Lifelines', 'other']	['Harmonized summary statistics are not available or empty']	[]
GCST90294246	Seropositivity for human betaherpesvirus 5 (cytomegalovirus) peptide (twist_57309)	['EFO_0007037']	['EFO_0007037']	37164013	2023-04-25	0	0	1745	['Lifelines', 'other']	['Harmonized summary statistics are not available or empty']	[]
GCST90294719	Seropositivity for listeria monocytogenes peptide (agilent_15627)	['EFO_0803634']	['EFO_0803634']	37164013	2023-04-25	0	0	1745	['Lifelines', 'other']	['Harmonized summary statistics are not available or empty']	[]
GCST90296637	Bilateral accumbens volume x prenatal stress interaction	['EFO_0006783', 'OBA_2050020']	['EFO_0006783', 'OBA_2050020']	36777645	2022-11-16	0	0	1049	['Generation_R']	[]	['GxE']
GCST90300029	Metabolite levels (gulonic acid; gulonate)	['EFO_0800159']	['EFO_0800159']	37253714	2023-05-30	0	0	7248	['ARIC', 'HCHS', 'SOL', 'FHS', 'CHS', 'MESA']	['Harmonized summary statistics are not available or empty']	[]
GCST90300710	Metabolite levels (O-acetylhomoserine)	['EFO_0005664']	['EFO_0005664']	37253714	2023-05-30	0	0	2086	['ARIC', 'HCHS', 'SOL', 'FHS', 'CHS', 'MESA']	['Harmonized summary statistics are not available or empty']	[]
GCST90308746	Cognitive domain scores for executive function or memory (pleiotropy)	['EFO_0004874', 'EFO_0009332']	['EFO_0009332', 'EFO_0004874']	37349795	2023-06-22	0	0	43500	['FHS', 'ACT', 'ROSMAP']	['Harmonized summary statistics are not available or empty']	[]
GCST90310161	Forced vital capacity FVC (UKB data field 3062)	['EFO_0004312']	['EFO_0004312']	39901012	2025-02-03	0	0	313684	['UKB']	[]	[]
GCST90321072	T2 brain MRIs Unsupervised Deep learning derived Imaging Phenotypes (dimension 125)	['OBA_2045210']	['OBA_2045210']	38580839	2024-04-05	0	0	11265	['UKB']	[]	[]
GCST90385388	REST UKBBICA NET25 0115	['EFO_0004346']	['EFO_0004346']	38811844	2024-05-29	0	0	7058	['CHIMGEN']	[]	[]
GCST90387954	DTI TBSS L3 Anterior limb of internal capsule R	['EFO_0004346']	['EFO_0004346']	38811844	2024-05-29	0	0	40282	['UKB', 'CHIMGEN']	[]	[]
GCST90388227	T1 FreeSurfer a2009s lh S temporal inf thickness	['EFO_0004346']	['EFO_0004346']	38811844	2024-05-29	0	0	40282	['UKB', 'CHIMGEN']	[]	[]
GCST90390213	REST UKBBICA NET100 0945	['EFO_0004346']	['EFO_0004346']	38811844	2024-05-29	0	0	40282	['UKB', 'CHIMGEN']	[]	[]
GCST90430827	Right brain hemisphere region IFJa grey matter volume	['EFO_0004346']	['EFO_0004346']	39271676	2024-09-13	0	0	15787	['UKB']	[]	[]
GCST90432876	Cytotoxic and regulatory T-cell molecule levels	['EFO_0020311']	['EFO_0020311']	37794183	2023-10-04	0	0	46327	['UKB-PPP']	['Harmonized summary statistics are not available or empty']	[]
GCST90446121	Free cholesterol to total lipids in very large VLDL percentage (UKB data field 23587)	['EFO_0022289']	['EFO_0022289']	39278973	2024-09-15	0	0	94606	['UKBB']	[]	['Metabolite']
GCST90455404	Patterns of brain structural covariance (C1024_869)	['OBA_2045210']	['OBA_2045210']	38127979	2023-12-21	0	0	33541	['UKB']	['Harmonized summary statistics are not available or empty']	[]
GCST90468263	AHSG protein levels	['EFO_0008020']	['EFO_0008020']	39789286	2025-01-09	0	0	47745	['UKB']	[]	[]
GCST90084533	ICD10 M79.66: Pain in lower leg (Gene-based burden)	['HP_0012514']	['HP_0012514']	34662886	2021-10-18	3465	384465	387930	['UKB']	['Harmonized summary statistics are not available or empty']	[]
GCST90083992	ICD10 I45.1: Other and unspecified right bundle-branch block (Gene-based burden)	['HP_0011712']	['HP_0011712']	34662886	2021-10-18	2241	385689	387930	['UKB']	['Harmonized summary statistics are not available or empty']	[]
GCST90085370	ICD10 Z88.5: Allergy status to narcotic agent status (Gene-based burden)	['MONDO_0005271']	['MONDO_0005271']	34662886	2021-10-18	1709	386221	387930	['UKB']	['Harmonized summary statistics are not available or empty']	[]
GCST90084096	ICD10 J33.0: Polyp of nasal cavity (Gene-based burden)	['EFO_1000391']	['EFO_1000391']	34662886	2021-10-18	1256	386674	387930	['UKB']	['Harmonized summary statistics are not available or empty']	[]
GCST90083822	ICD10 G50.0: Trigeminal neuralgia (Gene-based burden)	['EFO_1001219']	['EFO_1001219']	34662886	2021-10-18	502	387428	387930	['UKB']	['Harmonized summary statistics are not available or empty']	[]
GCST90483359	Oxylipin levels (365.2693_0.351) x waist circumference interaction (2df)	['OBA_1001085', 'OBA_2050338']	['OBA_2050338', 'OBA_1001085']	39644095	2024-12-06	0	0	11478	['HCHS', 'SOL']	['Harmonized summary statistics are not available or empty']	[]
GCST90492713	Acetone levels	['EFO_0010989']	['EFO_0010989']	38239409	2024-01-17	0	0	205	['NR']	['Harmonized summary statistics are not available or empty']	[]
GCST90528024	Retinal thickness (pixel 84_142)	['OBA_2050110']	['OBA_2050110']	39904976	2025-02-04	0	0	43148	['UKB']	['Harmonized summary statistics are not available or empty']	[]
GCST90551880	Thalamus grey matter volume	['EFO_0005420']	['EFO_0005420']	38789058	2024-05-22	0	0	39533	['UKB']	['Harmonized summary statistics are not available or empty']	[]
GCST90558207	IL 1ra levels	['EFO_0004754']	['EFO_0004754']	39939757	2025-02-12	0	0	3707	['NR']	['Harmonized summary statistics are not available or empty']	[]
GCST90565154	Pain intensity (without opioid use disorder)	['EFO_0010639']	['EFO_0010639']	38429522	2024-03-01	0	0	46169	['MVP']	['Harmonized summary statistics are not available or empty']	[]
GCST90568556	Gut microbiome abundance (class Bacteroides thetaiotaomicron (at 3 months) x Household furry pet cat or dog (3 Months) interaction	['EFO_0007874', 'EFO_0007944']	['EFO_0007944', 'EFO_0007874']	40187613	2025-04-03	0	0	693	['CHILD']	['Harmonized summary statistics are not available or empty']	[]
GCST90568883	Gut microbiome abundance (class Collinsella sp. 3 (at 1 year) x Household furry pet cat or dog (3 Months) interaction	['EFO_0007874', 'EFO_0007944']	['EFO_0007944', 'EFO_0007874']	40187613	2025-04-03	0	0	688	['CHILD']	['Harmonized summary statistics are not available or empty']	[]
GCST90568898	Gut microbiome abundance (class [Ruminococcus] torques sp. 13 (at 1 year) x Summer Birth (Jun-Aug) interaction	['EFO_0007874', 'EFO_0008360']	['EFO_0007874', 'EFO_0008360']	40187613	2025-04-03	0	0	688	['CHILD']	['Harmonized summary statistics are not available or empty']	[]
GCST90085102	ICD10 W19.0: Unspecified fall - Home (Gene-based burden)	['EFO_0000546']	['EFO_0000546']	34662886	2021-10-18	2010	385920	387930	['UKB']	['Harmonized summary statistics are not available or empty']	[]
GCST002495_3	Blood pressure (age interaction)	['EFO_0006340', 'EFO_0008007']	['EFO_0008007', 'EFO_0006340']	24954895	2014-06-19	0	0	55796		['Harmonized summary statistics are not available or empty']	[]
GCST90085088	ICD10 W01.4: Street and highway (Gene-based burden)	['EFO_0000546']	['EFO_0000546']	34662886	2021-10-18	1708	386222	387930	['UKB']	['Harmonized summary statistics are not available or empty']	[]
GCST90085136	ICD10 Y43.3: Adverse effects in the therapeutic use of other antineoplastic drugs (Gene-based burden)	['GO_0097327']	['GO_0097327']	34662886	2021-10-18	2845	385085	387930	['UKB']	['Harmonized summary statistics are not available or empty']	[]
GCST007015	Lumbar spine bone mineral density (integral)	['EFO_0007620']	['EFO_0007620']	27476799	2016-09-06	0	0	11080		['Harmonized summary statistics are not available or empty']	[]
GCST90083944	ICD10 I08.0: Rheumatic disorders of both mitral and aortic valves (Gene-based burden)	['EFO_0005755']	['EFO_0005755']	34662886	2021-10-18	732	387198	387930	['UKB']	['Harmonized summary statistics are not available or empty']	[]
GCST009295	BMI at 1.5 years old	['EFO_0004340']	['EFO_0004340']	31575865	2019-10-01	0	0	6800		['Harmonized summary statistics are not available or empty']	[]
GCST010230	Neutrophil count	['EFO_0004833']	['EFO_0004833']	28031487	2016-12-28	0	0	2080		['Harmonized summary statistics are not available or empty']	[]
GCST011822	Cerebrospinal fluid Œ±-synuclein levels	['EFO_0009323']	['EFO_0009323']	33213513	2020-11-19	0	0	1960		['Harmonized summary statistics are not available or empty']	[]
GCST012158	Response to norepinephrine-dopamine reuptake inhibitors (responders vs non-responders)	['EFO_0007870']	['EFO_0007870']	33106475	2020-10-26	0	0	7483		['Harmonized summary statistics are not available or empty']	[]
GCST90003604	aparc-a2009s lh thickness G+S-occipital-inf	['EFO_0004840']	['EFO_0004840']	33875891	2021-04-19	0	0	21282	['UKB']	[]	[]
GCST90004509	IDP dMRI TBSS ISOVF External capsule R	['EFO_0004346']	['EFO_0004346']	33875891	2021-04-19	0	0	20859	['UKB']	[]	[]
GCST90005773	rfMRI connectivity (ICA100 edge 920)	['OBA_2045295']	['OBA_2045295']	33875891	2021-04-19	0	0	21081	['UKB']	[]	[]
GCST90013162	Brain shape (segment 283)	['OBA_2045210']	['OBA_2045210']	33821002	2021-04-05	0	0	19670	['UKB']	['Harmonized summary statistics are not available or empty']	['Multivariate analysis']
GCST90083906	ICD10 H53.2: Diplopia (Gene-based burden)	['HP_0000651']	['HP_0000651']	34662886	2021-10-18	923	387007	387930	['UKB']	['Harmonized summary statistics are not available or empty']	[]
GCST90017027	Gut microbiota abundance (genus Lachnospiraceae UCG008 id.11328)	['EFO_0007874']	['EFO_0007874']	33462485	2021-01-18	0	0	18340		[]	[]
GCST90027344	Cholesterol levels (UKB data field 30690) (CNV duplication-only model)	['EFO_0004574']	['EFO_0004574']	35240056	2022-03-02	0	0	316939	['UKB']	['Harmonized summary statistics are not available or empty']	[]
GCST90032426	Haloplasmatales abundance in stool	['EFO_0007874']	['EFO_0007874']	35115689	2022-02-03	0	0	5959	['FINRISK']	[]	[]
GCST90060134	Oxocholesterol_[M+H-H2O]1+ levels	['EFO_0020047']	['EFO_0020047']	34503513	2021-09-10	0	0	13814	['INTERVAL']	['The number of SNPs in the study is below the expected threshold']	['Metabolite']
GCST90060735	Phosphatidylcholine-O(36:5)_[M+H]1+/Phosphatidylcholine-P(36:4)_[M+H]1+ levels	['EFO_0010226']	['EFO_0010226']	34503513	2021-09-10	0	0	5662	['PROMIS']	[]	['Metabolite']
GCST90085072	ICD10 T85.8: Other specified complications of internal prosthetic devices, implants and grafts, not elsewhere classified (Gene-based burden)	['EFO_0009658']	['EFO_0009658']	34662886	2021-10-18	589	387341	387930	['UKB']	['Harmonized summary statistics are not available or empty']	[]
GCST90083132	Systolic blood pressure automated reading (UKB data field 4080) (Gene-based burden)	['EFO_0006335']	['EFO_0006335']	34662886	2021-10-18	0	0	408211	['UKB']	['Harmonized summary statistics are not available or empty']	[]
GCST90084590	ICD10 N32.3: Diverticulum of bladder (Gene-based burden)	['MONDO_0007197']	['MONDO_0007197']	34662886	2021-10-18	1020	386910	387930	['UKB']	['Harmonized summary statistics are not available or empty']	[]
GCST90084003	ICD10 I49.5: Sick sinus syndrome (Gene-based burden)	['MONDO_0001823']	['MONDO_0001823']	34662886	2021-10-18	612	387318	387930	['UKB']	['Harmonized summary statistics are not available or empty']	[]
GCST90083880	ICD10 H33.0: Retinal detachment with retinal break (Gene-based burden)	['EFO_0005773']	['EFO_0005773']	34662886	2021-10-18	1738	386192	387930	['UKB']	['Harmonized summary statistics are not available or empty']	[]
GCST90083667	ICD10 D23.6: Other benign neoplasm of skin of upper limb, including shoulder (Gene-based burden)	['EFO_0002422']	['EFO_0002422']	34662886	2021-10-18	601	387329	387930	['UKB']	['Harmonized summary statistics are not available or empty']	[]
GCST90083646	ICD10 D12.7: Benign neoplasm of rectosigmoid junction (Gene-based burden)	['EFO_0002422']	['EFO_0002422']	34662886	2021-10-18	515	387415	387930	['UKB']	['Harmonized summary statistics are not available or empty']	[]
GCST90095589	1-stearoyl-2-arachidonoyl-gpc (18:0/20:4) levels	['EFO_0005653']	['EFO_0005653']	34780722	2021-11-12	0	0	712	['MSCCR']	['Harmonized summary statistics are not available or empty']	[]
GCST90103612	Total ventricular volume (12 month visit)(adjusted for APOE e4 dosage)	['EFO_0006514', 'EFO_0007602']	['EFO_0007602', 'EFO_0006514']	35086473	2022-01-28	0	0	1576	['ADNI']	['Harmonized summary statistics are not available or empty']	[]
GCST90104929	Sulcal depth of the right inferior frontal sulcus	['EFO_0022047']	['EFO_0022047']	36442731	2022-11-25	0	0	18101	['UKB']	['Harmonized summary statistics are not available or empty']	[]
GCST90105012	Dimethylglycine levels	['EFO_0010476']	['EFO_0010476']	33177712	2020-11-11	0	0	1170	['NR']	['Harmonized summary statistics are not available or empty']	[]
GCST90131948	Maximum creatine kinase levels in statin users	['EFO_0004534', 'GO_0036273']	['GO_0036273', 'EFO_0004534']	35543701	2022-05-11	0	0	9630	['Other']	['Harmonized summary statistics are not available or empty']	[]
GCST90137788	Oxidized low-density lipoprotein receptor 1 levels	['EFO_0020620']	['EFO_0020620']	34814699	2021-11-24	0	0	1852	['JHS']	['Harmonized summary statistics are not available or empty']	[]
GCST90084288	ICD10 K82.4: Cholesterolosis of gallbladder (Gene-based burden)	['EFO_0003832']	['EFO_0003832']	34662886	2021-10-18	558	387372	387930	['UKB']	['Harmonized summary statistics are not available or empty']	[]
GCST90140332	Methionylalanine levels	['EFO_0800682']	['EFO_0800682']	35347128	2022-03-28	0	0	6136	['METSIM']	['Harmonized summary statistics are not available or empty']	[]
GCST90176362	Metabolite peak levels (QI1010)	['EFO_0004725']	['EFO_0004725']	35995766	2022-08-22	0	0	2466	['JHS']	['Harmonized summary statistics are not available or empty']	['Metabolite']
GCST90177417	Metabolite peak levels (QI1898)	['EFO_0004725']	['EFO_0004725']	35995766	2022-08-22	0	0	2466	['JHS']	['Harmonized summary statistics are not available or empty']	['Metabolite']
GCST90177630	Metabolite peak levels (QI3370)	['EFO_0004725']	['EFO_0004725']	35995766	2022-08-22	0	0	2466	['JHS']	['Harmonized summary statistics are not available or empty']	['Metabolite']
GCST90199836	N-methylproline levels	['EFO_0800039']	['EFO_0800039']	36635386	2023-01-12	0	0	8299	['CLSA']	[]	['Metabolite']
GCST90200202	Delta-CEHC levels	['EFO_0800174']	['EFO_0800174']	36635386	2023-01-12	0	0	6233	['CLSA']	[]	['Metabolite']
GCST90200456	X-11308 levels	['EFO_0800693']	['EFO_0800693']	36635386	2023-01-12	0	0	8253	['CLSA']	[]	['Metabolite']
GCST90200819	3-phosphoglycerate to glycerate ratio	['EFO_0022223']	['EFO_0022223']	36635386	2023-01-12	0	0	8101	['CLSA']	[]	['Metabolite']
GCST90200974	Phosphate to proline ratio	['EFO_0022223']	['EFO_0022223']	36635386	2023-01-12	0	0	8241	['CLSA']	[]	['Metabolite']
GCST90201747	Quinolinate levels	['EFO_0800175']	['EFO_0800175']	36635386	2023-01-12	0	0	60	['CLSA']	[]	['Metabolite']
GCST90243436	Ornithine levels	['EFO_0009776']	['EFO_0009776']	24816252	2014-05-11	0	0	7746	['TwinsUK', 'KORA']	[]	['Metabolite']
GCST90243560	3-indoxyl sulfate levels	['EFO_0010502']	['EFO_0010502']	24816252	2014-05-11	0	0	7787	['TwinsUK', 'KORA']	[]	['Metabolite']
GCST90245428	Sphingomyelin (d18:2/24:1, d18:1/24:2) levels	['EFO_0022117']	['EFO_0022117']	36357675	2022-11-10	0	0	14296	['INTERVAL', 'EPIC-Norfolk']	['Harmonized summary statistics are not available or empty']	[]
GCST90245477	Vanillylmandelate (VMA) levels	['EFO_0800119']	['EFO_0800119']	36357675	2022-11-10	0	0	14296	['INTERVAL', 'EPIC-Norfolk']	['Harmonized summary statistics are not available or empty']	[]
GCST90248002	Immunoglobulin-binding protein 1 levels	['EFO_0801691']	['EFO_0801691']	34648354	2021-11-12	0	0	10708	['other']	['Harmonized summary statistics are not available or empty']	[]
GCST90248802	OTU domain-containing protein 5 levels	['EFO_0004747']	['EFO_0004747']	34648354	2021-11-12	0	0	10708	['other']	['Harmonized summary statistics are not available or empty']	[]
GCST90249284	Resistin levels	['EFO_0004819']	['EFO_0004819']	34648354	2021-11-12	0	0	10708	['other']	['Harmonized summary statistics are not available or empty']	[]
GCST90257797	C56:10 Triacylglycerol levels in chronic kidney disease	['EFO_0010428']	['EFO_0010428']	35120996	2022-02-01	0	0	687	['CRIC']	[]	['Metabolite']
GCST90257983	C38:3 Phosphatidylethanolamine plasmalogen levels in chronic kidney disease	['EFO_0010228']	['EFO_0010228']	35120996	2022-02-01	0	0	687	['CRIC']	[]	['Metabolite']
GCST90257994	C16:0 Sphingomyelin levels in chronic kidney disease	['EFO_0010118']	['EFO_0010118']	35120996	2022-02-01	0	0	687	['CRIC']	[]	['Metabolite']
GCST90258215	C36:5 Phosphatidylethanolamine plasmalogen levels in chronic kidney disease	['EFO_0801142']	['EFO_0801142']	35120996	2022-02-01	0	0	687	['CRIC']	[]	['Metabolite']
GCST90265791	Plasma palmitoylcholine levels in chronic kidney disease	['EFO_0800473']	['EFO_0800473']	37277652	2023-06-05	0	0	4927	['GCKD']	[]	['Metabolite']
GCST90266084	Urine trans-3,4-methyleneheptanoylglycine levels in chronic kidney disease	['EFO_0004725']	['EFO_0004725']	37277652	2023-06-05	0	0	4501	['GCKD']	[]	['Metabolite']
GCST90267413	RBC levels of (R)-S-Lactoylglutathione.1	['EFO_0004725']	['EFO_0004725']	36395887	2022-11-14	0	0	243	['RBC-Omics']	['Harmonized summary statistics are not available or empty']	[]
GCST90269653	Free cholesterol in very large HDL (UKB data field 23556)	['EFO_0022273']	['EFO_0022273']	36764567	2023-02-09	0	0	88329	['UKB']	[]	['Metabolite']
GCST90274412	Eicosanoid 5-oxoETE c levels	['EFO_0020044']	['EFO_0020044']	37524825	2023-07-31	0	0	1910	['ARIC']	[]	['Metabolite']
GCST90274418	Eicosanoid 9,10 EpOME b levels	['EFO_0020044']	['EFO_0020044']	37524825	2023-07-31	0	0	1910	['ARIC']	[]	['Metabolite']
GCST90280750	Plasma metabolome feature (hilic_7250)	['EFO_0005664']	['EFO_0005664']	36482414	2022-12-08	0	0	441	['other']	['Harmonized summary statistics are not available or empty']	[]
GCST90280914	Plasma metabolome feature (hilic_8247)	['EFO_0005664']	['EFO_0005664']	36482414	2022-12-08	0	0	441	['other']	['Harmonized summary statistics are not available or empty']	[]
GCST90293748	Seropositivity for enterobacteria phage sf6 peptide (twist_94021)	['EFO_0803658']	['EFO_0803658']	37164013	2023-04-25	0	0	1745	['Lifelines', 'other']	['Harmonized summary statistics are not available or empty']	[]
GCST90295384	Seropositivity for salmonella phage felixo1 peptide (twist_64700)	['EFO_0803669']	['EFO_0803669']	37164013	2023-04-25	0	0	1745	['Lifelines', 'other']	['Harmonized summary statistics are not available or empty']	[]
GCST90297332	Hematocrit (short tandem repeats)	['EFO_0004348']	['EFO_0004348']	38116119	2023-12-13	0	0	1432	['UKB']	['Harmonized summary statistics are not available or empty']	[]
GCST90300352	Metabolite levels (hyocholate)	['EFO_0800219']	['EFO_0800219']	37253714	2023-05-30	0	0	5296	['ARIC', 'HCHS', 'SOL', 'FHS', 'CHS', 'MESA']	['Harmonized summary statistics are not available or empty']	[]
GCST90300872	Metabolite levels (C46:0 TAG; C46_0_TAG)	['EFO_0005664']	['EFO_0005664']	37253714	2023-05-30	0	0	2052	['ARIC', 'HCHS', 'SOL', 'FHS', 'CHS', 'MESA']	['Harmonized summary statistics are not available or empty']	[]
GCST90318894	Brain guanine levels	['EFO_0801165']	['EFO_0801165']	39528826	2024-11-11	0	0	1016	['Knight_ADRC', 'ROSMAP', 'MAYO']	[]	['Metabolite']
GCST90319622	Serum total protein levels	['EFO_0004536']	['EFO_0004536']	38584764	2024-02-28	0	0	215321	['UKB']	[]	['Metabolite']
GCST90385877	REST UKBBICA NET100 0023	['EFO_0004346']	['EFO_0004346']	38811844	2024-05-29	0	0	7058	['CHIMGEN']	[]	[]
GCST90386104	REST UKBBICA NET100 0250	['EFO_0004346']	['EFO_0004346']	38811844	2024-05-29	0	0	7058	['CHIMGEN']	[]	[]
GCST90387699	T1 FreeSurfer DKT lh transversetemporal volume	['EFO_0004346']	['EFO_0004346']	38811844	2024-05-29	0	0	40282	['UKB', 'CHIMGEN']	[]	[]
GCST90387893	DTI TBSS L2 Body of corpus callosum	['EFO_0004346']	['EFO_0004346']	38811844	2024-05-29	0	0	40282	['UKB', 'CHIMGEN']	[]	[]
GCST90388013	DTI TBSS MD Posterior corona radiata L	['EFO_0004346']	['EFO_0004346']	38811844	2024-05-29	0	0	40282	['UKB', 'CHIMGEN']	[]	[]
GCST90388498	T1 FreeSurfer a2009s rh S circular insula ant volume	['EFO_0004346']	['EFO_0004346']	38811844	2024-05-29	0	0	40282	['UKB', 'CHIMGEN']	[]	[]
GCST90389810	REST UKBBICA NET100 0542	['EFO_0004346']	['EFO_0004346']	38811844	2024-05-29	0	0	40282	['UKB', 'CHIMGEN']	[]	[]
GCST90390041	REST UKBBICA NET100 0773	['EFO_0004346']	['EFO_0004346']	38811844	2024-05-29	0	0	40282	['UKB', 'CHIMGEN']	[]	[]
GCST90390675	REST UKBBICA NET100 1407	['EFO_0004346']	['EFO_0004346']	38811844	2024-05-29	0	0	40282	['UKB', 'CHIMGEN']	[]	[]
GCST90429610	Testosterone levels (UKB data field 30850)	['EFO_0004908']	['EFO_0004908']	39901012	2025-02-03	0	0	297291	['UKB']	[]	[]
GCST90430267	Left brain hemisphere region a24pr surface area	['EFO_0004346']	['EFO_0004346']	39271676	2024-09-13	0	0	14183	['UKB']	[]	[]
GCST90430885	Right brain hemisphere region PHT grey matter volume	['EFO_0004346']	['EFO_0004346']	39271676	2024-09-13	0	0	15787	['UKB']	[]	[]
GCST90432387	Cyclic AMP-dependent transcription factor ATF-2 levels	['OBA_2051235']	['OBA_2051235']	37794183	2023-10-04	0	0	46327	['UKB-PPP']	['Harmonized summary statistics are not available or empty']	[]
GCST90432886	Macrophage colony-stimulating factor 1 receptor levels	['EFO_0020547']	['EFO_0020547']	37794183	2023-10-04	0	0	46327	['UKB-PPP']	['Harmonized summary statistics are not available or empty']	[]
GCST90432979	D-dopachrome decarboxylase levels	['OBA_2041257']	['OBA_2041257']	37794183	2023-10-04	0	0	46327	['UKB-PPP']	['Harmonized summary statistics are not available or empty']	[]
GCST90448782	Delayed discounting (measured by MCQ at 26 years)	['EFO_0008476']	['EFO_0008476']	39181994	2024-08-24	0	0	2826	['ALSPAC']	[]	[]
GCST90454594	Patterns of brain structural covariance (C32_1)	['OBA_2045210']	['OBA_2045210']	38127979	2023-12-21	0	0	33541	['UKB']	['Harmonized summary statistics are not available or empty']	[]
GCST90455177	Patterns of brain structural covariance (C1024_516)	['OBA_2045210']	['OBA_2045210']	38127979	2023-12-21	0	0	33541	['UKB']	['Harmonized summary statistics are not available or empty']	[]
GCST90476310	potassium (minimum, inv-norm transformed)	['EFO_0009283']	['EFO_0009283']	39024449	2024-07-19	0	0	421506	['MVP']	[]	[]
GCST90083662	ICD10 D22.7: Melanocytic nevi of lower limb, including hip (Gene-based burden)	['EFO_0009675']	['EFO_0009675']	34662886	2021-10-18	729	387201	387930	['UKB']	['Harmonized summary statistics are not available or empty']	[]
GCST90085155	ICD10 Y84: Other medical procedures as the cause of abnormal reaction of the patient, or of later complication, without mention of misadventure at the time of the procedure (Gene-based burden)	['EFO_0002571']	['EFO_0002571']	34662886	2021-10-18	3036	384894	387930	['UKB']	['Harmonized summary statistics are not available or empty']	[]
GCST90084441	ICD10 M25.55: Pain in hip (Gene-based burden)	['HP_0030838']	['HP_0030838']	34662886	2021-10-18	2188	385742	387930	['UKB']	['Harmonized summary statistics are not available or empty']	[]
GCST90083524	ICD10 A04.8: Other specified bacterial intestinal infections (Gene-based burden)	['MONDO_0000916']	['MONDO_0000916']	34662886	2021-10-18	1799	386131	387930	['UKB']	['Harmonized summary statistics are not available or empty']	[]
GCST90483353	Oxylipin levels (299.2215_0.343) x waist circumference interaction (2df)	['OBA_1001085', 'OBA_2050338']	['OBA_2050338', 'OBA_1001085']	39644095	2024-12-06	0	0	11478	['HCHS', 'SOL']	['Harmonized summary statistics are not available or empty']	[]
GCST90083877	ICD10 H26.8: Other specified cataract (Gene-based burden)	['MONDO_0005129']	['MONDO_0005129']	34662886	2021-10-18	787	387143	387930	['UKB']	['Harmonized summary statistics are not available or empty']	[]
GCST90085082	ICD10 V43: Car occupant injured in collision with car, pick-up truck or van (Gene-based burden)	['EFO_0000546']	['EFO_0000546']	34662886	2021-10-18	726	387204	387930	['UKB']	['Harmonized summary statistics are not available or empty']	[]
GCST90084348	ICD10 L72.1: Pilar and trichodermal cyst (Gene-based burden)	['EFO_0000701']	['EFO_0000701']	34662886	2021-10-18	5572	382358	387930	['UKB']	['Harmonized summary statistics are not available or empty']	[]
GCST001762_28	Obesity-related traits	['EFO_0004887']	['EFO_0004887']	23251661	2012-12-04	0	0	815		['Harmonized summary statistics are not available or empty']	[]
GCST002207	Liver enzyme levels (alanine transaminase)	['EFO_0004735']	['EFO_0004735']	24124411	2013-09-30	0	0	484		['Harmonized summary statistics are not available or empty']	[]
GCST004271	Venlafaxine response in generalised anxiety disorder (HAMA-A score reduction after 24 weeks)	['OBA_2040141']	['OBA_2040141']	28437668	2017-04-14	0	0	98		['Harmonized summary statistics are not available or empty']	[]
GCST90083622	ICD10 C85.1: Unspecified B-cell lymphoma (Gene-based burden)	['EFO_0000574']	['EFO_0000574']	34662886	2021-10-18	521	387409	387930	['UKB']	['Harmonized summary statistics are not available or empty']	[]
GCST90084002	ICD10 I49.3: Ventricular premature depolarization (Gene-based burden)	['EFO_0009276']	['EFO_0009276']	34662886	2021-10-18	630	387300	387930	['UKB']	['Harmonized summary statistics are not available or empty']	[]
GCST011742	Triglyceride levels in HIV infection	['EFO_0004530']	['EFO_0004530']	33109212	2020-10-28	0	0	6284		['Harmonized summary statistics are not available or empty']	[]
GCST011981	Homeostasis model assessment of insulin resistance	['EFO_0004501']	['EFO_0004501']	33381925	2020-12-30	0	0	543		['Harmonized summary statistics are not available or empty']	[]
GCST012438	Interleukin-6 levels in non-alcoholic fatty liver disease x mastiha supplementation interaction	['EFO_0004810', 'EFO_0600067']	['EFO_0004810', 'EFO_0600067']	34025683	2021-05-07	0	0	87		['Harmonized summary statistics are not available or empty']	[]
GCST90003179	aparc-pial rh area entorhinal	['EFO_0008381']	['EFO_0008381']	33875891	2021-04-19	0	0	21282	['UKB']	[]	[]
GCST90003372	aparc-a2009s rh area G+S-occipital-inf	['EFO_0008381']	['EFO_0008381']	33875891	2021-04-19	0	0	21282	['UKB']	[]	[]
GCST90003973	IDP dMRI TBSS MO Retrolenticular part of internal capsule L	['EFO_0004346']	['EFO_0004346']	33875891	2021-04-19	0	0	20860	['UKB']	[]	[]
GCST90004194	IDP dMRI TBSS L3 Anterior corona radiata L	['EFO_0004641']	['EFO_0004641']	33875891	2021-04-19	0	0	20860	['UKB']	['Harmonized summary statistics are not available or empty']	[]
GCST90005554	rfMRI connectivity (ICA100 edge 701)	['OBA_2045295']	['OBA_2045295']	33875891	2021-04-19	0	0	21081	['UKB']	[]	[]
GCST90005591	rfMRI connectivity (ICA100 edge 738)	['OBA_2045295']	['OBA_2045295']	33875891	2021-04-19	0	0	21081	['UKB']	[]	[]
GCST90005752	rfMRI connectivity (ICA100 edge 899)	['OBA_2045295']	['OBA_2045295']	33875891	2021-04-19	0	0	21081	['UKB']	[]	[]
GCST90006265	rfMRI connectivity (ICA100 edge 1412)	['OBA_2045295']	['OBA_2045295']	33875891	2021-04-19	0	0	21081	['UKB']	[]	[]
GCST90012717	Phosphate	['EFO_0010968']	['EFO_0010968']	33441150	2021-01-13	0	0	17359	['BioVU']	[]	[]
GCST90013987	Creatinine enzymatic in urine (UKB data field 30510)	['EFO_0007934']	['EFO_0007934']	34017140	2021-05-20	0	0	396837	['UKB']	[]	[]
GCST90084430	ICD10 M23.4: Loose body in knee (Gene-based burden)	['EFO_0009507']	['EFO_0009507']	34662886	2021-10-18	1046	386884	387930	['UKB']	['Harmonized summary statistics are not available or empty']	[]
GCST90025464	Lysophosphatidylinositol (18:1) [sn2] levels	['EFO_0010230']	['EFO_0010230']	35668104	2022-06-06	0	0	4492	['BHS']	[]	['Metabolite']
GCST90026609	Bevacizumab-induced hypertension	['EFO_0000537', 'EFO_0005943']	['EFO_0005943', 'EFO_0000537']	34616010	2021-10-06	0	0	1039	['CALGB 80303', 'CALGB 40503', 'CALGB 90401', 'CALGB 40502']	['The number of SNPs in the study is below the expected threshold']	[]
GCST90060650	Cholesteryl ester(20:3)_[M+NH4]1+ levels	['EFO_0010347']	['EFO_0010347']	34503513	2021-09-10	0	0	5662	['PROMIS']	[]	['Metabolite']
GCST90084025	ICD10 I67.8: Other specified cerebrovascular diseases (Gene-based burden)	['EFO_0003763']	['EFO_0003763']	34662886	2021-10-18	1481	386449	387930	['UKB']	['Harmonized summary statistics are not available or empty']	[]
GCST90083710	ICD10 E04.2: Nontoxic multinodular goiter (Gene-based burden)	['MONDO_0001658']	['MONDO_0001658']	34662886	2021-10-18	815	387115	387930	['UKB']	['Harmonized summary statistics are not available or empty']	[]
GCST90083642	ICD10 D12.3: Benign neoplasm of transverse colon (Gene-based burden)	['EFO_0002422']	['EFO_0002422']	34662886	2021-10-18	3544	384386	387930	['UKB']	['Harmonized summary statistics are not available or empty']	[]
GCST90083984	ICD10 I42.0: Dilated cardiomyopathy (Gene-based burden)	['EFO_0000407']	['EFO_0000407']	34662886	2021-10-18	858	387072	387930	['UKB']	['Harmonized summary statistics are not available or empty']	[]
GCST90083949	ICD10 I12.0: Hypertensive chronic kidney disease with stage 5 chronic kidney disease or end stage renal disease (Gene-based burden)	['MONDO_0024633']	['MONDO_0024633']	34662886	2021-10-18	1504	386426	387930	['UKB']	['Harmonized summary statistics are not available or empty']	[]
GCST90084359	ICD10 L89.1: Pressure ulcer of back (Gene-based burden)	['EFO_0007066']	['EFO_0007066']	34662886	2021-10-18	604	387326	387930	['UKB']	['Harmonized summary statistics are not available or empty']	[]
GCST90084081	ICD10 J18.0: Bronchopneumonia, unspecified organism (Gene-based burden)	['EFO_0007184']	['EFO_0007184']	34662886	2021-10-18	1056	386874	387930	['UKB']	['Harmonized summary statistics are not available or empty']	[]
GCST90085524	Corneal power - started wearing glasses or contacts before 40 (Gene-based burden)	['EFO_0004731']	['EFO_0004731']	34662886	2021-10-18	0	0	47125	['UKB']	['Harmonized summary statistics are not available or empty']	[]
GCST90091675	Postprandial linoleic acid (18:2)	['EFO_0006807']	['EFO_0006807']	34610981	2021-10-05	0	0			['Harmonized summary statistics are not available or empty']	[]
GCST90091691	Postprandial large LDL particle concentration	['EFO_0004611']	['EFO_0004611']	34610981	2021-10-05	0	0			['Harmonized summary statistics are not available or empty']	[]
GCST90094402	Ascending thoracic aortic diameter	['OBA_2050001']	['OBA_2050001']	34837083	2021-11-26	0	0	33637	['UKB']	['Harmonized summary statistics are not available or empty']	[]
GCST90095219	Total lipids in large VLDL meal response (OrNLSr)	['EFO_0020859']	['EFO_0020859']	34610981	2021-10-05	0	0			['Harmonized summary statistics are not available or empty']	[]
GCST90100748	C-X-C motif chemokine 16 levels	['EFO_0010911']	['EFO_0010911']	28240269	2017-02-27	0	0	997	['KORA']	['Harmonized summary statistics are not available or empty']	[]
GCST90101539	Serine/threonine-protein kinase receptor R3 levels	['EFO_0020733']	['EFO_0020733']	28240269	2017-02-27	0	0	997	['KORA']	['Harmonized summary statistics are not available or empty']	[]
GCST90103613	Middle temporal gyrus volume (12 month visit)(adjusted for APOE e4 dosage)	['EFO_0006514', 'OBA_2050044']	['OBA_2050044', 'EFO_0006514']	35086473	2022-01-28	0	0	1576	['ADNI']	['Harmonized summary statistics are not available or empty']	[]
GCST90104185	Lymphocyte percentage of white cells	['EFO_0007993']	['EFO_0007993']	35121771	2022-02-04	0	0	9689	['GENIE']	['Harmonized summary statistics are not available or empty']	[]
GCST90129224	3-Indolepropionic acid to L-Tyrosine ratio in coronary artery disease	['EFO_0021687']	['EFO_0021687']	33634981	2021-02-01	0	0	1551		['Harmonized summary statistics are not available or empty']	[]
GCST90133012	Principal component-derived dietary pattern 7	['EFO_0008111']	['EFO_0008111']	32193382	2020-03-19	0	0	449210	['UKB']	[]	[]
GCST90134677	Absolute basophil count	['EFO_0005090']	['EFO_0005090']	35945964	2022-08-03	0	0	1005	['NR']	['Harmonized summary statistics are not available or empty']	[]
GCST90140139	Octadecadienedioate (C18:2-DC) levels	['EFO_0800565']	['EFO_0800565']	35347128	2022-03-28	0	0	6136	['METSIM']	['Harmonized summary statistics are not available or empty']	[]
GCST90200690	N-acetyl-1-methylhistidine levels	['EFO_0800065']	['EFO_0800065']	36635386	2023-01-12	0	0	7588	['CLSA']	[]	['Metabolite']
GCST90201068	Hexanoylcarnitine levels	['EFO_0021040']	['EFO_0021040']	36635386	2023-01-12	0	0	60	['CLSA']	[]	['Metabolite']
GCST90201608	2-ketocaprylate levels	['EFO_0800110']	['EFO_0800110']	36635386	2023-01-12	0	0	60	['CLSA']	[]	['Metabolite']
GCST90201805	Hypotaurine levels	['EFO_0021833']	['EFO_0021833']	36635386	2023-01-12	0	0	58	['CLSA']	[]	['Metabolite']
GCST90243621	X-01911 levels	['EFO_0021181']	['EFO_0021181']	24816252	2014-05-11	0	0	6360	['TwinsUK', 'KORA']	[]	['Metabolite']
GCST90243975	Cigarettes smoked per day	['EFO_0006525']	['EFO_0006525']	36477530	2022-12-07	0	0	108275	['23andMe', 'UKB', 'PAGE', 'BBJ', 'CKB', 'GENSalt']	['Harmonized summary statistics are not available or empty']	[]
GCST90244878	10-heptadecenoate (17:1n7) levels	['EFO_0021060']	['EFO_0021060']	36357675	2022-11-10	0	0	14296	['INTERVAL', 'EPIC-Norfolk']	['Harmonized summary statistics are not available or empty']	[]
GCST90247122	Contactin-1 levels	['EFO_0020286']	['EFO_0020286']	34648354	2021-11-12	0	0	10708	['other']	['Harmonized summary statistics are not available or empty']	[]
GCST90248489	Matrix metalloproteinase-16 levels	['EFO_0020559']	['EFO_0020559']	34648354	2021-11-12	0	0	10708	['other']	['Harmonized summary statistics are not available or empty']	[]
GCST90248556	Myoglobin levels	['EFO_0005057']	['EFO_0005057']	34648354	2021-11-12	0	0	10708	['other']	['Harmonized summary statistics are not available or empty']	[]
GCST90248631	Nectin-3 levels	['EFO_0802789']	['EFO_0802789']	34648354	2021-11-12	0	0	10708	['other']	['Harmonized summary statistics are not available or empty']	[]
GCST90249063	PolyUbiquitin K48-linked levels	['EFO_0022007']	['EFO_0022007']	34648354	2021-11-12	0	0	10708	['other']	['Harmonized summary statistics are not available or empty']	[]
GCST90250077	Ubiquitin carboxyl-terminal hydrolase 28 levels	['EFO_0004747']	['EFO_0004747']	34648354	2021-11-12	0	0	10708	['other']	['Harmonized summary statistics are not available or empty']	[]
GCST90257382	C16:0 Ceramide (d18:1) levels in chronic kidney disease	['EFO_0010222']	['EFO_0010222']	35120996	2022-02-01	0	0	822	['CRIC']	[]	['Metabolite']
GCST90257798	C55:3 Triacylglycerol levels in chronic kidney disease	['EFO_0004530']	['EFO_0004530']	35120996	2022-02-01	0	0	687	['CRIC']	[]	['Metabolite']
GCST90083971	ICD10 I27.0: Primary pulmonary hypertension (Gene-based burden)	['MONDO_0001999']	['MONDO_0001999']	34662886	2021-10-18	525	387405	387930	['UKB']	['Harmonized summary statistics are not available or empty']	[]
GCST90280186	Plasma metabolome feature (hilic_4215)	['EFO_0005664']	['EFO_0005664']	36482414	2022-12-08	0	0	441	['other']	['Harmonized summary statistics are not available or empty']	[]
GCST90294228	Seropositivity for human betaherpesvirus 5 (cytomegalovirus) peptide (twist_41744)	['EFO_0007037']	['EFO_0007037']	37164013	2023-04-25	0	0	1745	['Lifelines', 'other']	['Harmonized summary statistics are not available or empty']	[]
GCST90295675	Seropositivity for streptococcus pneumoniae peptide (agilent_11154)	['EFO_0803651']	['EFO_0803651']	37164013	2023-04-25	0	0	1745	['Lifelines', 'other']	['Harmonized summary statistics are not available or empty']	[]
GCST90295694	Seropositivity for streptococcus dysgalactiae peptide (twist_53767)	['EFO_0803651']	['EFO_0803651']	37164013	2023-04-25	0	0	1745	['Lifelines', 'other']	['Harmonized summary statistics are not available or empty']	[]
GCST90296115	Docosanoid Maresin 2 b levels	['EFO_0020044']	['EFO_0020044']	37524825	2023-07-31	0	0	8406	['ARIC']	['Harmonized summary statistics are not available or empty']	[]
GCST90299676	Metabolite levels (isovalerylcarnitine; isovalerylcarnitine (C5); C5 carnitine; C5_carnitine)	['EFO_0800024']	['EFO_0800024']	37253714	2023-05-30	0	0	10619	['ARIC', 'HCHS', 'SOL', 'FHS', 'CHS', 'MESA']	['Harmonized summary statistics are not available or empty']	[]
GCST90300285	Metabolite levels (5alpha-pregnan-3beta,20beta-diol monosulfate (1))	['EFO_0800284']	['EFO_0800284']	37253714	2023-05-30	0	0	5863	['ARIC', 'HCHS', 'SOL', 'FHS', 'CHS', 'MESA']	['Harmonized summary statistics are not available or empty']	[]
GCST90300856	Metabolite levels (C40:6 PE)	['EFO_0801151']	['EFO_0801151']	37253714	2023-05-30	0	0	1232	['ARIC', 'HCHS', 'SOL', 'FHS', 'CHS', 'MESA']	['Harmonized summary statistics are not available or empty']	[]
GCST90309865	Haematocrit percentage (UKB data field 30030)	['EFO_0004348']	['EFO_0004348']	38351177	2024-02-13	0	0	174488	['UKB']	['The number of SNPs in the study is below the expected threshold']	[]
GCST90386927	REST UKBBICA NET100 1073	['EFO_0004346']	['EFO_0004346']	38811844	2024-05-29	0	0	7058	['CHIMGEN']	[]	[]
GCST90387607	T1 FreeSurfer aseg EstimatedTotalIntraCranialVol	['EFO_0004346']	['EFO_0004346']	38811844	2024-05-29	0	0	40282	['UKB', 'CHIMGEN']	[]	[]
GCST90387803	DTI TBSS FA Medial lemniscus L	['EFO_0004346']	['EFO_0004346']	38811844	2024-05-29	0	0	40282	['UKB', 'CHIMGEN']	[]	[]
GCST90388011	DTI TBSS MD Superior corona radiata L	['EFO_0004346']	['EFO_0004346']	38811844	2024-05-29	0	0	40282	['UKB', 'CHIMGEN']	[]	[]
GCST90389501	REST UKBBICA NET100 0233	['EFO_0004346']	['EFO_0004346']	38811844	2024-05-29	0	0	40282	['UKB', 'CHIMGEN']	[]	[]
GCST90433348	Appetite-regulating hormone levels	['OBA_2041716']	['OBA_2041716']	37794183	2023-10-04	0	0	46327	['UKB-PPP']	['Harmonized summary statistics are not available or empty']	[]
GCST90434986	Thioredoxin domain-containing protein 15 levels	['OBA_2051886']	['OBA_2051886']	37794183	2023-10-04	0	0	46327	['UKB-PPP']	['Harmonized summary statistics are not available or empty']	[]
GCST90445984	Cholesteryl esters to total lipids in medium VLDL percentage (UKB data field 23596)	['EFO_0022253']	['EFO_0022253']	39278973	2024-09-15	0	0	94257	['UKBB']	[]	['Metabolite']
GCST90454871	Patterns of brain structural covariance (C512_290)	['OBA_2045210']	['OBA_2045210']	38127979	2023-12-21	0	0	33541	['UKB']	['Harmonized summary statistics are not available or empty']	[]
GCST90476337	heart rate (HR, mean, inv-normal transformed)	['OBA_1001087']	['OBA_1001087']	39024449	2024-07-19	0	0	119336	['MVP']	[]	[]
GCST90085132	ICD10 X65: Intentional self-poisoning by and exposure to alcohol (Gene-based burden)	['EFO_0000546']	['EFO_0000546']	34662886	2021-10-18	896	387034	387930	['UKB']	['Harmonized summary statistics are not available or empty']	[]
GCST90083578	ICD10 C43.7: Malignant melanoma of lower limb, including hip (Gene-based burden)	['EFO_0000756']	['EFO_0000756']	34662886	2021-10-18	793	387137	387930	['UKB']	['Harmonized summary statistics are not available or empty']	[]
GCST90083893	ICD10 H40.2: Primary angle-closure glaucoma (Gene-based burden)	['EFO_1001506']	['EFO_1001506']	34662886	2021-10-18	926	387004	387930	['UKB']	['Harmonized summary statistics are not available or empty']	[]
GCST90481323	hepatitis C virus RNA viral load (HCV_RNAVL, maximum, inv-norm transformed)	['EFO_0003047']	['EFO_0003047']	39024449	2024-07-19	0	0	1234	['MVP']	['Harmonized summary statistics are not available or empty']	[]
GCST90481378	mean platelet volume (MPV, maximum, inv-norm transformed)	['OBA_0003277']	['OBA_0003277']	39024449	2024-07-19	0	0	3825	['MVP']	['Harmonized summary statistics are not available or empty']	[]
GCST90084229	ICD10 K56.7: Ileus, unspecified (Gene-based burden)	['MONDO_0004567']	['MONDO_0004567']	34662886	2021-10-18	590	387340	387930	['UKB']	['Harmonized summary statistics are not available or empty']	[]
GCST90083564	ICD10 C18.2: Malignant neoplasm of ascending colon (Gene-based burden)	['EFO_0004288']	['EFO_0004288']	34662886	2021-10-18	549	387381	387930	['UKB']	['Harmonized summary statistics are not available or empty']	[]
GCST90569878	Gut microbial network clusters (Magenta (at 1 year) x Household furry pet cat or dog (1 Year) interaction	['EFO_0007874', 'EFO_0007944']	['EFO_0007944', 'EFO_0007874']	40187613	2025-04-03	0	0	688	['CHILD']	['Harmonized summary statistics are not available or empty']	[]
GCST90084116	ICD10 J44.1: Chronic obstructive pulmonary disease with (acute) exacerbation (Gene-based burden)	['EFO_0000341']	['EFO_0000341']	34662886	2021-10-18	1520	386410	387930	['UKB']	['Harmonized summary statistics are not available or empty']	[]
GCST000778	Smoking cessation	['EFO_0004319']	['EFO_0004319']	20811658	2010-08-24	0	0	369		['Harmonized summary statistics are not available or empty']	[]
GCST003272	Systolic blood pressure	['EFO_0006335']	['EFO_0006335']	26390057	2015-09-21	0	0	99994		['Harmonized summary statistics are not available or empty']	[]
GCST90084760	ICD10 R07.3: Other chest pain (Gene-based burden)	['HP_0100749']	['HP_0100749']	34662886	2021-10-18	10838	377092	387930	['UKB']	['Harmonized summary statistics are not available or empty']	[]
GCST90084188	ICD10 K29.1: Other acute gastritis (Gene-based burden)	['EFO_0000217']	['EFO_0000217']	34662886	2021-10-18	943	386987	387930	['UKB']	['Harmonized summary statistics are not available or empty']	[]
GCST90084138	ICD10 J93.9: Pneumothorax, unspecified (Gene-based burden)	['MONDO_0002076']	['MONDO_0002076']	34662886	2021-10-18	837	387093	387930	['UKB']	['Harmonized summary statistics are not available or empty']	[]
GCST008779	Birth weight or hemoglobin A1C levels (pleiotropy)	['EFO_0004344', 'EFO_0004541']	['EFO_0004344', 'EFO_0004541']	30858448	2019-03-11	0	0	200149		['Harmonized summary statistics are not available or empty']	[]
GCST90084431	ICD10 M23.81: Other internal derangements of knee (Gene-based burden)	['EFO_0009507']	['EFO_0009507']	34662886	2021-10-18	600	387330	387930	['UKB']	['Harmonized summary statistics are not available or empty']	[]
GCST90084375	ICD10 M06.90: Rheumatoid arthritis, unspecified (Gene-based burden)	['EFO_0000685']	['EFO_0000685']	34662886	2021-10-18	1306	386624	387930	['UKB']	['Harmonized summary statistics are not available or empty']	[]
GCST90002851	BA-exvivo rh volume BA3a	['OBA_2050009']	['OBA_2050009']	33875891	2021-04-19	0	0	21281	['UKB']	[]	[]
GCST90005913	rfMRI connectivity (ICA100 edge 1060)	['OBA_2045295']	['OBA_2045295']	33875891	2021-04-19	0	0	21081	['UKB']	[]	[]
GCST90010816	Phosphatidylcholine diacyl C42:0 levels	['EFO_0010226']	['EFO_0010226']	33414548	2021-01-07	0	0	16118	['FENLAND', 'EPIC-Norfolk', 'INTERVAL', 'KORA', 'TWINS-UK']	['Harmonized summary statistics are not available or empty']	['Metabolite']
GCST90011480	OTU99_98 (Phascolarctobacterium) abundance	['EFO_0007874']	['EFO_0007874']	33462482	2021-01-18	0	0	8956	['POPGEN', 'FOCUS', 'KORA', 'SHIP', 'SHIP-TREND']	[]	[]
GCST90011721	TestASV_45 (Clostridiales) prevalence	['EFO_0007874']	['EFO_0007874']	33462482	2021-01-18	0	0	8956	['POPGEN', 'FOCUS', 'KORA', 'SHIP', 'SHIP-TREND']	[]	[]
GCST90017202	Adverse response to chemotherapy in colorectal cancer (FOLFOX,Cetuximab) (Nausea)	['EFO_0010978', 'HP_0002018']	['EFO_0010978', 'HP_0002018']	34270794	2021-07-16	0	0	360		['Harmonized summary statistics are not available or empty']	[]
GCST90025138	Sulfatide (d18:1/24:1) levels	['EFO_0010222']	['EFO_0010222']	35668104	2022-06-06	0	0	6057	['BHS', 'ADNI', 'AIBL']	[]	['Metabolite']
GCST90025395	Lysophosphatidylcholine (18:3) [sn1] (a) levels/Lysophosphatidylcholine (18:3) [sn2] (b) levels	['EFO_0021454']	['EFO_0021454']	35668104	2022-06-06	0	0	4492	['BHS']	[]	['Metabolite']
GCST90085056	ICD10 T81.2: Accidental puncture and laceration during a procedure, not elsewhere classified (T81.2) (Gene-based burden)	['EFO_0009658']	['EFO_0009658']	34662886	2021-10-18	1820	386110	387930	['UKB']	['Harmonized summary statistics are not available or empty']	[]
GCST90044884	Response to nintedanib	['EFO_0009170']	['EFO_0009170']	34437536	2021-08-26	0	0	680	['NR']	['Harmonized summary statistics are not available or empty']	[]
GCST90085096	ICD10 W11.9: Fall on/from ladder - Unspecified place (Gene-based burden)	['EFO_0000546']	['EFO_0000546']	34662886	2021-10-18	745	387185	387930	['UKB']	['Harmonized summary statistics are not available or empty']	[]
GCST90084175	ICD10 K22.1: Ulcer of esophagus (Gene-based burden)	['MONDO_0044782']	['MONDO_0044782']	34662886	2021-10-18	5969	381961	387930	['UKB']	['Harmonized summary statistics are not available or empty']	[]
GCST90084242	ICD10 K60.1: Chronic anal fissure (Gene-based burden)	['HP_0012390']	['HP_0012390']	34662886	2021-10-18	577	387353	387930	['UKB']	['Harmonized summary statistics are not available or empty']	[]
GCST90094659	Neutrophil count	['EFO_0004833']	['EFO_0004833']	34582791	2021-09-27	0	0	61802	['ARIC', 'AMISH', 'BMBB', 'CARDIA', 'CHS', 'COPDGene', 'FHS', 'GeneSTAR', 'HCHS', 'SOL', 'JHS', 'MESA', 'WHI']	['Harmonized summary statistics are not available or empty']	[]
GCST90129297	3-Indolepropionic acid to LysoPC 20:0 ratio in coronary artery disease	['EFO_0021760']	['EFO_0021760']	33634981	2021-02-01	0	0	1551		['Harmonized summary statistics are not available or empty']	[]
GCST90132970	Cereal type: Bran cereal (e.g. All Bran, Branflakes) (UKB data field 1468_1)	['EFO_0008111']	['EFO_0008111']	32193382	2020-03-19	0	0	373443	['UKB']	[]	[]
GCST90133589	N-acetylthreonine levels in elite athletes	['EFO_0005134']	['EFO_0005134']	31882771	2019-12-27	0	0	490		['Harmonized summary statistics are not available or empty']	[]
GCST90137925	N-acetylglucosamine-6-sulfatase levels	['EFO_0020586']	['EFO_0020586']	34814699	2021-11-24	0	0	1852	['JHS']	['Harmonized summary statistics are not available or empty']	[]
GCST90137934	Interleukin-10 receptor subunit alpha levels	['EFO_0021890']	['EFO_0021890']	34814699	2021-11-24	0	0	1852	['JHS']	['Harmonized summary statistics are not available or empty']	[]
GCST90140996	Overall survival in brain cancer	['EFO_0000638', 'EFO_0003833']	['EFO_0000638', 'EFO_0003833']	35947748	2022-08-10	0	0	397	['UKB']	['Harmonized summary statistics are not available or empty']	[]
GCST90176638	Metabolite peak levels (QI12469)	['EFO_0004725']	['EFO_0004725']	35995766	2022-08-22	0	0	2466	['JHS']	['Harmonized summary statistics are not available or empty']	['Metabolite']
GCST90177260	Metabolite peak levels (QI1579)	['EFO_0004725']	['EFO_0004725']	35995766	2022-08-22	0	0	2466	['JHS']	['Harmonized summary statistics are not available or empty']	['Metabolite']
GCST90201345	Indolin-2-one levels	['EFO_0800981']	['EFO_0800981']	36635386	2023-01-12	0	0	49	['CLSA']	[]	['Metabolite']
GCST90202112	2-linoleoylglycerol (18:2) levels	['EFO_0800197']	['EFO_0800197']	36635386	2023-01-12	0	0	86	['CLSA']	[]	['Metabolite']
GCST90203695	2,4-di-tert-butylphenol levels	['EFO_0022221']	['EFO_0022221']	36635386	2023-01-12	0	0	108	['CLSA']	[]	['Metabolite']
GCST90243480	Acetylphosphate levels	['EFO_0021035']	['EFO_0021035']	24816252	2014-05-11	0	0	7789	['TwinsUK', 'KORA']	[]	['Metabolite']
GCST90245036	3-methyl catechol sulfate (2) levels	['EFO_0800973']	['EFO_0800973']	36357675	2022-11-10	0	0	14296	['INTERVAL', 'EPIC-Norfolk']	['Harmonized summary statistics are not available or empty']	[]
GCST90245542	X-12442 levels	['EFO_0004725']	['EFO_0004725']	36357675	2022-11-10	0	0	14296	['INTERVAL', 'EPIC-Norfolk']	['Harmonized summary statistics are not available or empty']	[]
GCST90245686	X-21659 levels	['EFO_0004725']	['EFO_0004725']	36357675	2022-11-10	0	0	14296	['INTERVAL', 'EPIC-Norfolk']	['Harmonized summary statistics are not available or empty']	[]
GCST90249820	Tumor necrosis factor ligand superfamily member 12 levels	['OBA_2050233']	['OBA_2050233']	34648354	2021-11-12	0	0	10708	['other']	['Harmonized summary statistics are not available or empty']	[]
GCST90256970	Lipoprotein A levels (kernel-based - splice)	['EFO_0006925']	['EFO_0006925']	36088354	2022-09-10	0	0	124389	['UKB']	['Harmonized summary statistics are not available or empty']	[]
GCST90257032	Reticulocyte perturbation response (side scatter median of reticulocyte 1 in response to ciproflaxin perturbation measured by reticulocyte dye)	['EFO_0007920', 'EFO_0010700']	['EFO_0010700', 'EFO_0007920']	38049662	2023-12-04	0	0	1310	['MGBB']	[]	[]
GCST90257177	C52:2 Triacylglycerol levels in chronic kidney disease	['EFO_0010414']	['EFO_0010414']	35120996	2022-02-01	0	0	822	['CRIC']	[]	['Metabolite']
GCST90257576	C24:0 Lysophosphatidylcholine levels in chronic kidney disease	['EFO_0021463']	['EFO_0021463']	35120996	2022-02-01	0	0	822	['CRIC']	[]	['Metabolite']
GCST90257739	C38:4 Diacylglycerol levels in chronic kidney disease	['EFO_0020066']	['EFO_0020066']	35120996	2022-02-01	0	0	687	['CRIC']	[]	['Metabolite']
GCST90257802	C56:8 Triacylglycerol levels in chronic kidney disease	['EFO_0010435']	['EFO_0010435']	35120996	2022-02-01	0	0	687	['CRIC']	[]	['Metabolite']
GCST90257905	NH4_C54:3 Triacylglycerol levels in chronic kidney disease	['EFO_0010421']	['EFO_0010421']	35120996	2022-02-01	0	0	687	['CRIC']	[]	['Metabolite']
GCST90257931	C36:1 Phosphatidylcholine levels in chronic kidney disease	['EFO_0010379']	['EFO_0010379']	35120996	2022-02-01	0	0	687	['CRIC']	[]	['Metabolite']
GCST90258156	Pseudouridine levels in chronic kidney disease	['EFO_0021126']	['EFO_0021126']	35120996	2022-02-01	0	0	687	['CRIC']	[]	['Metabolite']
GCST90264323	Plasma 11beta-hydroxyetiocholanolone glucuronide* levels in chronic kidney disease	['EFO_0004725']	['EFO_0004725']	37277652	2023-06-05	0	0	3773	['GCKD']	[]	['Metabolite']
GCST90264614	Urine 4-ethyl-2-methoxyphenol sulfate levels in chronic kidney disease	['EFO_0004725']	['EFO_0004725']	37277652	2023-06-05	0	0	4785	['GCKD']	[]	['Metabolite']
GCST90265294	Urine glycodeoxycholate 3-sulfate levels in chronic kidney disease	['EFO_0800385']	['EFO_0800385']	37277652	2023-06-05	0	0	4625	['GCKD']	[]	['Metabolite']
GCST90265337	Urine hexanoyltaurine levels in chronic kidney disease	['EFO_0004725']	['EFO_0004725']	37277652	2023-06-05	0	0	4785	['GCKD']	[]	['Metabolite']
GCST90265468	Plasma maleate levels in chronic kidney disease	['EFO_0010509']	['EFO_0010509']	37277652	2023-06-05	0	0	4927	['GCKD']	[]	['Metabolite']
GCST90265764	Urine oxalate (ethanedioate) levels in chronic kidney disease	['EFO_0004725']	['EFO_0004725']	37277652	2023-06-05	0	0	4912	['GCKD']	[]	['Metabolite']
GCST90267449	RBC levels of ADP	['EFO_0010452']	['EFO_0010452']	36395887	2022-11-14	0	0	243	['RBC-Omics']	['Harmonized summary statistics are not available or empty']	[]
GCST90269523	Total lipids in HDL (UKB data field 23426)	['EFO_0022307']	['EFO_0022307']	36764567	2023-02-09	0	0	88329	['UKB']	[]	['Metabolite']
GCST90270256	Femur length to body height ratio	['EFO_0004302']	['EFO_0004302']	37471560	2023-07-21	0	0	31221	['UKB']	[]	[]
GCST90279202	Plasma metabolome feature (c18_3755)	['EFO_0005664']	['EFO_0005664']	36482414	2022-12-08	0	0	441	['other']	['Harmonized summary statistics are not available or empty']	[]
GCST90279278	Plasma metabolome feature (c18_4146)	['EFO_0005664']	['EFO_0005664']	36482414	2022-12-08	0	0	441	['other']	['Harmonized summary statistics are not available or empty']	[]
GCST90279447	Plasma metabolome feature (c18_5071)	['EFO_0005664']	['EFO_0005664']	36482414	2022-12-08	0	0	441	['other']	['Harmonized summary statistics are not available or empty']	[]
GCST90280206	Plasma metabolome feature (hilic_4327)	['EFO_0005664']	['EFO_0005664']	36482414	2022-12-08	0	0	441	['other']	['Harmonized summary statistics are not available or empty']	[]
GCST90293416	Seropositivity for bacteroides uniformis (agilent_151560)	['EFO_0803608']	['EFO_0803608']	37164013	2023-04-25	0	0	1745	['Lifelines', 'other']	['Harmonized summary statistics are not available or empty']	[]
GCST90294658	Seropositivity for lactobacillus phage LFEINF peptide (twist_64023)	['EFO_0803663']	['EFO_0803663']	37164013	2023-04-25	0	0	1745	['Lifelines', 'other']	['Harmonized summary statistics are not available or empty']	[]
GCST90295025	Seropositivity for root peptide (agilent_92970)	['EFO_0803593']	['EFO_0803593']	37164013	2023-04-25	0	0	1745	['Lifelines', 'other']	['Harmonized summary statistics are not available or empty']	[]
GCST90300819	Metabolite levels (C34:1 PC plasmalogen-B)	['EFO_0005664']	['EFO_0005664']	37253714	2023-05-30	0	0	325	['ARIC', 'HCHS', 'SOL', 'FHS', 'CHS', 'MESA']	['Harmonized summary statistics are not available or empty']	[]
GCST90384173	T1 FreeSurfer aseg non-WM-hypointensities	['EFO_0004346']	['EFO_0004346']	38811844	2024-05-29	0	0	7058	['CHIMGEN']	[]	[]
GCST90385805	T1 FreeSurfer pial lh parahippocampal area	['EFO_0004346']	['EFO_0004346']	38811844	2024-05-29	0	0	7058	['CHIMGEN']	[]	[]
GCST90385834	T1 FreeSurfer pial rh lingual area	['EFO_0004346']	['EFO_0004346']	38811844	2024-05-29	0	0	7058	['CHIMGEN']	[]	[]
GCST90387508	T1 CAT volume L OccipitalPole	['EFO_0004346']	['EFO_0004346']	38811844	2024-05-29	0	0	40282	['UKB', 'CHIMGEN']	[]	[]
GCST90387539	T1 CAT volume Vermis VIIb	['EFO_0004346']	['EFO_0004346']	38811844	2024-05-29	0	0	40282	['UKB', 'CHIMGEN']	[]	[]
GCST90388485	T1 FreeSurfer a2009s rh G temp sup-Lateral volume	['EFO_0004346']	['EFO_0004346']	38811844	2024-05-29	0	0	40282	['UKB', 'CHIMGEN']	[]	[]
GCST90388789	REST UKBBICA NET25 0102	['EFO_0004346']	['EFO_0004346']	38811844	2024-05-29	0	0	40282	['UKB', 'CHIMGEN']	[]	[]
GCST90389348	REST UKBBICA NET100 0080	['EFO_0004346']	['EFO_0004346']	38811844	2024-05-29	0	0	40282	['UKB', 'CHIMGEN']	[]	[]
GCST90389486	REST UKBBICA NET100 0218	['EFO_0004346']	['EFO_0004346']	38811844	2024-05-29	0	0	40282	['UKB', 'CHIMGEN']	[]	[]
GCST90390310	REST UKBBICA NET100 1042	['EFO_0004346']	['EFO_0004346']	38811844	2024-05-29	0	0	40282	['UKB', 'CHIMGEN']	[]	[]
GCST90421022	2-3-Bisphosphoglycerate levels in blood donors	['EFO_0010523']	['EFO_0010523']	38964323	2024-06-27	0	0	11334	['REDS']	[]	[]
GCST90430123	Right brain hemisphere region LIPd surface area	['EFO_0004346']	['EFO_0004346']	39271676	2024-09-13	0	0	15840	['UKB']	[]	[]
GCST90430943	Left brain hemisphere region POS2 grey matter volume	['EFO_0004346']	['EFO_0004346']	39271676	2024-09-13	0	0	14087	['UKB']	[]	[]
GCST90431148	Right brain hemisphere region 24dd grey matter volume	['EFO_0004346']	['EFO_0004346']	39271676	2024-09-13	0	0	14094	['UKB']	[]	[]
GCST90431461	Left brain hemisphere region MBelt cortical thickness	['EFO_0004346']	['EFO_0004346']	39271676	2024-09-13	0	0	16057	['UKB']	[]	[]
GCST90083985	ICD10 I42.9: Cardiomyopathy, unspecified (Gene-based burden)	['EFO_0000318']	['EFO_0000318']	34662886	2021-10-18	681	387249	387930	['UKB']	['Harmonized summary statistics are not available or empty']	[]
GCST90432544	Guided entry of tail-anchored proteins factor CAMLG levels	['OBA_2040884']	['OBA_2040884']	37794183	2023-10-04	0	0	46327	['UKB-PPP']	['Harmonized summary statistics are not available or empty']	[]
GCST90433035	Dipeptidase 1 levels	['EFO_0802469']	['EFO_0802469']	37794183	2023-10-04	0	0	46327	['UKB-PPP']	['Harmonized summary statistics are not available or empty']	[]
GCST90433249	Peptidyl-prolyl cis-trans isomerase FKBP4 levels	['OBA_2044962']	['OBA_2044962']	37794183	2023-10-04	0	0	46327	['UKB-PPP']	['Harmonized summary statistics are not available or empty']	[]
GCST90434905	Tumor necrosis factor receptor superfamily member 19 levels	['OBA_2050293']	['OBA_2050293']	37794183	2023-10-04	0	0	46327	['UKB-PPP']	['Harmonized summary statistics are not available or empty']	[]
GCST90475317	ferritin (minimum, inv-norm transformed)	['EFO_0004459']	['EFO_0004459']	39024449	2024-07-19	0	0	89523	['MVP']	[]	[]
GCST90083577	ICD10 C43.6: Malignant melanoma of upper limb, including shoulder (Gene-based burden)	['EFO_0000756']	['EFO_0000756']	34662886	2021-10-18	614	387316	387930	['UKB']	['Harmonized summary statistics are not available or empty']	[]
GCST90084761	ICD10 R07.4: Chest pain, unspecified (Gene-based burden)	['HP_0100749']	['HP_0100749']	34662886	2021-10-18	26118	361812	387930	['UKB']	['Harmonized summary statistics are not available or empty']	[]
GCST90085135	ICD10 Y42: Adverse effects in the therapeutic use of hormones and their synthetic substitutes and antagonists, not elsewhere classified (Gene-based burden)	['GO_0009410']	['GO_0009410']	34662886	2021-10-18	1110	386820	387930	['UKB']	['Harmonized summary statistics are not available or empty']	[]
GCST90566321	White matter microstructure (tract mean) Superior fronto-occipital fasciculus (RD)	['EFO_0004346']	['EFO_0004346']	39854466	2025-01-24	0	0	33371	['UKB']	['Harmonized summary statistics are not available or empty']	[]
GCST90085149	ICD10 Y83.8: Other surgical procedures as the cause of abnormal reaction of the patient, or of later complication, without mention of misadventure at the time of the procedure (Gene-based burden)	['EFO_0002571']	['EFO_0002571']	34662886	2021-10-18	6743	381187	387930	['UKB']	['Harmonized summary statistics are not available or empty']	[]
GCST90084877	ICD10 R61.9: Hyperhidrosis, unspecified (Gene-based burden)	['HP_0000975']	['HP_0000975']	34662886	2021-10-18	713	387217	387930	['UKB']	['Harmonized summary statistics are not available or empty']	[]
GCST90083602	ICD10 C77.1: Secondary and unspecified malignant neoplasm of intrathoracic lymph nodes (Gene-based burden)	['EFO_0009812']	['EFO_0009812']	34662886	2021-10-18	1267	386663	387930	['UKB']	['Harmonized summary statistics are not available or empty']	[]
GCST002881	ADAMTS13 activity	['EFO_0006955']	['EFO_0006955']	25934476	2015-05-01	0	0	3423		['Harmonized summary statistics are not available or empty']	[]
GCST90083644	ICD10 D12.5: Benign neoplasm of sigmoid colon (Gene-based burden)	['EFO_0002422']	['EFO_0002422']	34662886	2021-10-18	6667	381263	387930	['UKB']	['Harmonized summary statistics are not available or empty']	[]
GCST006475	Depressed affect	['EFO_0004247', 'MONDO_0002009']	['EFO_0004247', 'MONDO_0002009']	29942085	2018-06-25	0	0	357957		[]	[]
GCST90083978	ICD10 I34.1: Nonrheumatic mitral (valve) prolapse (Gene-based burden)	['HP_0001634']	['HP_0001634']	34662886	2021-10-18	694	387236	387930	['UKB']	['Harmonized summary statistics are not available or empty']	[]
GCST90084201	ICD10 K35.9: Acute appendicitis, unspecified (Gene-based burden)	['EFO_0007149']	['EFO_0007149']	34662886	2021-10-18	1587	386343	387930	['UKB']	['Harmonized summary statistics are not available or empty']	[]
GCST010123	Sensitivity to environmental stress and adversity	['EFO_0007660']	['EFO_0007660']	31972866	2020-01-23	0	0	351827		['Harmonized summary statistics are not available or empty']	[]
GCST011976	Sleep quality	['OBA_2040170']	['OBA_2040170']	33034629	2020-10-09	0	0	2868		['Harmonized summary statistics are not available or empty']	[]
GCST90002825	aparc-Desikan rh volume precuneus	['OBA_2050009']	['OBA_2050009']	33875891	2021-04-19	0	0	21282	['UKB']	[]	[]
GCST90003984	IDP dMRI TBSS MO External capsule R	['EFO_0004346']	['EFO_0004346']	33875891	2021-04-19	0	0	20860	['UKB']	[]	[]
GCST90004148	IDP dMRI TBSS L2 Superior corona radiata L	['EFO_0004641']	['EFO_0004641']	33875891	2021-04-19	0	0	20860	['UKB']	[]	[]
GCST90004307	IDP dMRI ProbtrackX L3 cgh r	['EFO_0004641']	['EFO_0004641']	33875891	2021-04-19	0	0	20860	['UKB']	[]	[]
GCST90004324	IDP dMRI ProbtrackX L3 str r	['EFO_0004641']	['EFO_0004641']	33875891	2021-04-19	0	0	20860	['UKB']	[]	[]
GCST90005891	rfMRI connectivity (ICA100 edge 1038)	['OBA_2045295']	['OBA_2045295']	33875891	2021-04-19	0	0	21081	['UKB']	[]	[]
GCST90006229	rfMRI connectivity (ICA100 edge 1376)	['OBA_2045295']	['OBA_2045295']	33875891	2021-04-19	0	0	21081	['UKB']	[]	[]
GCST90006242	rfMRI connectivity (ICA100 edge 1389)	['OBA_2045295']	['OBA_2045295']	33875891	2021-04-19	0	0	21081	['UKB']	[]	[]
GCST90006339	rfMRI connectivity ICA-features 1	['OBA_2045295']	['OBA_2045295']	33875891	2021-04-19	0	0	21081	['UKB']	[]	[]
GCST90012671	Hematocrit	['EFO_0004348']	['EFO_0004348']	33441150	2021-01-13	0	0	12434	['BioVU']	['Harmonized summary statistics are not available or empty']	[]
GCST90012751	Testosterone Free [Mass/volume] in Serum or Plasma	['EFO_0004908']	['EFO_0004908']	33441150	2021-01-13	0	0	1830	['BioVU']	['Harmonized summary statistics are not available or empty']	[]
GCST90016669	Pancreas volume	['OBA_2050006']	['OBA_2050006']	34128465	2021-06-15	0	0	31758	['UKB']	[]	[]
GCST90016989	Gut microbiota abundance (genus Dorea id.1997)	['EFO_0007874']	['EFO_0007874']	33462485	2021-01-18	0	0	18340		[]	[]
GCST90024854	Phosphatidylcholine (15-MHDA_22:6) levels	['EFO_0010226']	['EFO_0010226']	35668104	2022-06-06	0	0	6057	['BHS', 'ADNI', 'AIBL']	[]	['Metabolite']
GCST90025371	Monohexosylceramide (d18:2/22:0) levels	['EFO_0010222']	['EFO_0010222']	35668104	2022-06-06	0	0	4492	['BHS']	[]	['Metabolite']
GCST90026067	2,3-dihydroxy-2-methylbutyrate levels	['EFO_0004725']	['EFO_0004725']	33437055	2021-01-12	0	0	291		[]	['Metabolite']
GCST90032241	Brachyspiraceae abundance in stool	['EFO_0007874']	['EFO_0007874']	35115689	2022-02-03	0	0	5959	['FINRISK']	[]	[]
GCST90032547	RUG472 abundance in stool	['EFO_0007874']	['EFO_0007874']	35115689	2022-02-03	0	0	5959	['FINRISK']	[]	[]
GCST90084513	ICD10 M71.2: Synovial cyst of popliteal space [Baker] (Gene-based burden)	['MONDO_0056799']	['MONDO_0056799']	34662886	2021-10-18	560	387370	387930	['UKB']	['Harmonized summary statistics are not available or empty']	[]
GCST90083773	ICD10 F10.0: Mental and behavioural disorders due to use of alcohol, acute intoxication (Gene-based burden)	['EFO_0000677']	['EFO_0000677']	34662886	2021-10-18	2064	385866	387930	['UKB']	['Harmonized summary statistics are not available or empty']	[]
GCST90084264	ICD10 K65.0: Generalized (acute) peritonitis (Gene-based burden)	['EFO_0008588']	['EFO_0008588']	34662886	2021-10-18	598	387332	387930	['UKB']	['Harmonized summary statistics are not available or empty']	[]
GCST90085140	ICD10 Y52: Adverse effects in the therapeutic use of agents primarily affecting the cardiovascular system (Gene-based burden)	['GO_0009410']	['GO_0009410']	34662886	2021-10-18	862	387068	387930	['UKB']	['Harmonized summary statistics are not available or empty']	[]
GCST90085075	ICD10 T90: Sequelae of injuries of head (Gene-based burden)	['EFO_0009505']	['EFO_0009505']	34662886	2021-10-18	649	387281	387930	['UKB']	['Harmonized summary statistics are not available or empty']	[]
GCST90084193	ICD10 K29.8: Duodenitis (Gene-based burden)	['MONDO_0004627']	['MONDO_0004627']	34662886	2021-10-18	9283	378647	387930	['UKB']	['Harmonized summary statistics are not available or empty']	[]
GCST90084158	ICD10 K08.3: Retained dental root (Gene-based burden)	['HP_0000164']	['HP_0000164']	34662886	2021-10-18	1946	385984	387930	['UKB']	['Harmonized summary statistics are not available or empty']	[]
GCST90093723	Gut microbiota abundance (family Coriobacteriaceae)	['EFO_0007874']	['EFO_0007874']	33563976	2021-02-09	0	0	618		['Harmonized summary statistics are not available or empty']	[]
GCST90084129	ICD10 J69.0: Pneumonitis due to inhalation of food and vomit (Gene-based burden)	['EFO_1001991']	['EFO_1001991']	34662886	2021-10-18	1101	386829	387930	['UKB']	['Harmonized summary statistics are not available or empty']	[]
GCST90101113	Histone H2A.z levels	['EFO_0020454']	['EFO_0020454']	28240269	2017-02-27	0	0	997	['KORA']	['Harmonized summary statistics are not available or empty']	[]
GCST90102187	Triglycerides (52:2) levels	['EFO_0004530']	['EFO_0004530']	35393526	2022-04-07	0	0	650	['AMISH']	['Harmonized summary statistics are not available or empty']	[]
GCST90103343	X-24831 levels	['EFO_0022142']	['EFO_0022142']	35050183	2022-01-11	0	0	8809	['BRRD']	['Harmonized summary statistics are not available or empty']	[]
GCST90133541	Argininate levels in elite athletes	['EFO_0005134']	['EFO_0005134']	31882771	2019-12-27	0	0	490		['Harmonized summary statistics are not available or empty']	[]
GCST90139904	1-eicosenoyl-GPC (20:1) levels	['EFO_0800356']	['EFO_0800356']	35347128	2022-03-28	0	0	6136	['METSIM']	['Harmonized summary statistics are not available or empty']	[]
GCST90083645	ICD10 D12.6: Benign neoplasm of colon, unspecified (Gene-based burden)	['EFO_0002422']	['EFO_0002422']	34662886	2021-10-18	2672	385258	387930	['UKB']	['Harmonized summary statistics are not available or empty']	[]
GCST90165238	Ethion levels	['EFO_0022065']	['EFO_0022065']	36006120	2022-08-01	0	0	146	['NR']	['Harmonized summary statistics are not available or empty']	[]
GCST90199789	2-palmitoyl-GPC (16:0) levels	['EFO_0800241']	['EFO_0800241']	36635386	2023-01-12	0	0	8249	['CLSA']	[]	['Metabolite']
GCST90200048	1-(1-enyl-palmitoyl)-2-arachidonoyl-GPE (p-16:0/20:4) levels	['EFO_0800417']	['EFO_0800417']	36635386	2023-01-12	0	0	8262	['CLSA']	[]	['Metabolite']
GCST90200262	N-succinyl-phenylalanine levels	['EFO_0004725']	['EFO_0004725']	36635386	2023-01-12	0	0	6199	['CLSA']	[]	['Metabolite']
GCST90200452	Asparagine levels	['EFO_0009766']	['EFO_0009766']	36635386	2023-01-12	0	0	8245	['CLSA']	[]	['Metabolite']
GCST90201257	Succinylcarnitine (C4DC) levels	['EFO_0020020']	['EFO_0020020']	36635386	2023-01-12	0	0	60	['CLSA']	[]	['Metabolite']
GCST90201419	3-hydroxyhexanoate levels	['EFO_0800378']	['EFO_0800378']	36635386	2023-01-12	0	0	60	['CLSA']	[]	['Metabolite']
GCST90202120	N-acetyltyrosine levels	['EFO_0020021']	['EFO_0020021']	36635386	2023-01-12	0	0	99	['CLSA']	[]	['Metabolite']
GCST90202898	X-11632 levels	['EFO_0800697']	['EFO_0800697']	36635386	2023-01-12	0	0	99	['CLSA']	[]	['Metabolite']
GCST90203228	5-acetylamino-6-formylamino-3-methyluracil levels	['EFO_0800950']	['EFO_0800950']	36635386	2023-01-12	0	0	96	['CLSA']	[]	['Metabolite']
GCST90203886	X-11478 levels	['EFO_0021242']	['EFO_0021242']	36635386	2023-01-12	0	0	107	['CLSA']	[]	['Metabolite']
GCST90225767	Protein C level (CSF)	['EFO_0008318']	['EFO_0008318']	34239129	2021-07-08	0	0	835	['other']	['Harmonized summary statistics are not available or empty']	[]
GCST90243676	X-11905 levels	['EFO_0021275']	['EFO_0021275']	24816252	2014-05-11	0	0	4761	['TwinsUK', 'KORA']	[]	['Metabolite']
GCST90245616	X-16947 levels	['EFO_0004725']	['EFO_0004725']	36357675	2022-11-10	0	0	14296	['INTERVAL', 'EPIC-Norfolk']	['Harmonized summary statistics are not available or empty']	[]
GCST90083581	ICD10 C44.2: Other and unspecified malignant neoplasm of skin of ear and external auricular canal (Gene-based burden)	['EFO_0004198']	['EFO_0004198']	34662886	2021-10-18	1075	386855	387930	['UKB']	['Harmonized summary statistics are not available or empty']	[]
GCST90247269	Desmoglein-2 levels	['EFO_0020322']	['EFO_0020322']	34648354	2021-11-12	0	0	10708	['other']	['Harmonized summary statistics are not available or empty']	[]
GCST90249182	Receptor-type tyrosine-protein phosphatase U levels	['EFO_0803002']	['EFO_0803002']	34648354	2021-11-12	0	0	10708	['other']	['Harmonized summary statistics are not available or empty']	[]
GCST90083837	ICD10 G63.2: Diabetic polyneuropathy (Gene-based burden)	['MONDO_0001583']	['MONDO_0001583']	34662886	2021-10-18	538	387392	387930	['UKB']	['Harmonized summary statistics are not available or empty']	[]
GCST90258117	Hypoxanthine levels in chronic kidney disease	['EFO_0010500']	['EFO_0010500']	35120996	2022-02-01	0	0	687	['CRIC']	[]	['Metabolite']
GCST90264432	Urine 2,8-quinolinediol levels in chronic kidney disease	['EFO_0004725']	['EFO_0004725']	37277652	2023-06-05	0	0	1230	['GCKD']	[]	['Metabolite']
GCST90266527	Plasma X-21816 levels in chronic kidney disease	['EFO_0004725']	['EFO_0004725']	37277652	2023-06-05	0	0	1753	['GCKD']	['The number of SNPs in the study is below the expected threshold']	['Metabolite']
GCST90266627	Urine X-23662 levels in chronic kidney disease	['EFO_0800858']	['EFO_0800858']	37277652	2023-06-05	0	0	4738	['GCKD']	['The number of SNPs in the study is below the expected threshold']	['Metabolite']
GCST90269917	Childhood median systolic blood pressure percentile (0-3 years old)	['EFO_0006335']	['EFO_0006335']	36718908	2023-01-31	0	0	2859	['BioVU']	['Harmonized summary statistics are not available or empty']	[]
GCST90274457	Docosanoid 7-epi-Maresin 1 b levels	['EFO_0020044']	['EFO_0020044']	37524825	2023-07-31	0	0	6496	['ARIC']	[]	['Metabolite']
GCST90274504	Docosanoid 14S-HDHA, Docosanoid 17R-HDHA levels	['EFO_0020044']	['EFO_0020044']	37524825	2023-07-31	0	0	6496	['ARIC']	[]	['Metabolite']
GCST90277354	Phosphatidylethanolamine (O-18:1_20:4) levels	['OBA_2045148']	['OBA_2045148']	37907536	2023-10-31	0	0	7172	['GeneRISK']	['Harmonized summary statistics are not available or empty']	[]
GCST90279952	Plasma metabolome feature (hilic_2842)	['EFO_0005664']	['EFO_0005664']	36482414	2022-12-08	0	0	441	['other']	['Harmonized summary statistics are not available or empty']	[]
GCST90280245	Plasma metabolome feature (hilic_4530)	['EFO_0005664']	['EFO_0005664']	36482414	2022-12-08	0	0	441	['other']	['Harmonized summary statistics are not available or empty']	[]
GCST90294727	Seropositivity for listeria phage peptide (twist_79730)	['EFO_0803665']	['EFO_0803665']	37164013	2023-04-25	0	0	1745	['Lifelines', 'other']	['Harmonized summary statistics are not available or empty']	[]
GCST90295126	Seropositivity for odoribacter peptide (agilent_43627)	['EFO_0803638']	['EFO_0803638']	37164013	2023-04-25	0	0	1745	['Lifelines', 'other']	['Harmonized summary statistics are not available or empty']	[]
GCST90295284	Seropositivity for roseburia inulinivorans peptide (agilent_73395)	['EFO_0803646']	['EFO_0803646']	37164013	2023-04-25	0	0	1745	['Lifelines', 'other']	['Harmonized summary statistics are not available or empty']	[]
GCST90295571	Seropositivity for staphylococcus aureus peptide (twist_2995)	['EFO_0803650']	['EFO_0803650']	37164013	2023-04-25	0	0	1745	['Lifelines', 'other']	['Harmonized summary statistics are not available or empty']	[]
GCST90299535	Metabolite levels (4-androsten-3beta,17beta-diol disulfate (1); androstenediol (3beta,17beta) disulfate (1))	['EFO_0800278']	['EFO_0800278']	37253714	2023-05-30	0	0	9011	['ARIC', 'HCHS', 'SOL', 'FHS', 'CHS', 'MESA']	['Harmonized summary statistics are not available or empty']	[]
GCST90299884	Metabolite levels (phenylalanylserine)	['EFO_0021366']	['EFO_0021366']	37253714	2023-05-30	0	0	2819	['ARIC', 'HCHS', 'SOL', 'FHS', 'CHS', 'MESA']	['Harmonized summary statistics are not available or empty']	[]
GCST90300942	Metabolite levels (NH4_C18:0 CE)	['EFO_0005664']	['EFO_0005664']	37253714	2023-05-30	0	0	1251	['ARIC', 'HCHS', 'SOL', 'FHS', 'CHS', 'MESA']	['Harmonized summary statistics are not available or empty']	[]
GCST90084516	ICD10 M72.0: Palmar fascial fibromatosis [Dupuytren] (Gene-based burden)	['EFO_1000438']	['EFO_1000438']	34662886	2021-10-18	4263	383667	387930	['UKB']	['Harmonized summary statistics are not available or empty']	[]
GCST90318173	Cerebrospinal fluid guanosine levels	['EFO_0021124', 'OBA_2045291']	['EFO_0021124', 'OBA_2045291']	39528826	2024-11-11	0	0	2602	['Knight_ADRC', 'DIAN', 'Barcelona-1', 'ADNI', 'GR@ACE', 'WADRC', 'WRAP']	[]	['Metabolite']
GCST90319160	Brain glycocholenate sulfate* levels	['EFO_0800276']	['EFO_0800276']	39528826	2024-11-11	0	0	405	['Knight_ADRC', 'ROSMAP', 'MAYO']	[]	['Metabolite']
GCST90384506	DTI TBSS L2 Sagittal stratum R	['EFO_0004346']	['EFO_0004346']	38811844	2024-05-29	0	0	7058	['CHIMGEN']	[]	[]
GCST90385036	T1 FreeSurfer a2009s rh S temporal sup thickness	['EFO_0004346']	['EFO_0004346']	38811844	2024-05-29	0	0	7058	['CHIMGEN']	[]	[]
GCST90385277	REST UKBBICA NET25 0004	['EFO_0004346']	['EFO_0004346']	38811844	2024-05-29	0	0	7058	['CHIMGEN']	[]	[]
GCST90386239	REST UKBBICA NET100 0385	['EFO_0004346']	['EFO_0004346']	38811844	2024-05-29	0	0	7058	['CHIMGEN']	[]	[]
GCST90386530	REST UKBBICA NET100 0676	['EFO_0004346']	['EFO_0004346']	38811844	2024-05-29	0	0	7058	['CHIMGEN']	[]	[]
GCST90387944	DTI TBSS L3 Corticospinal tract R	['EFO_0004346']	['EFO_0004346']	38811844	2024-05-29	0	0	40282	['UKB', 'CHIMGEN']	[]	[]
GCST90388769	REST UKBBICA NET25 0082	['EFO_0004346']	['EFO_0004346']	38811844	2024-05-29	0	0	40282	['UKB', 'CHIMGEN']	[]	[]
GCST90388994	T1 FreeSurfer BA rh BA4p exvivo volume	['EFO_0004346']	['EFO_0004346']	38811844	2024-05-29	0	0	40282	['UKB', 'CHIMGEN']	[]	[]
GCST90390683	REST UKBBICA NET100 1415	['EFO_0004346']	['EFO_0004346']	38811844	2024-05-29	0	0	40282	['UKB', 'CHIMGEN']	[]	[]
GCST90390736	REST UKBBICA NET100 1468	['EFO_0004346']	['EFO_0004346']	38811844	2024-05-29	0	0	40282	['UKB', 'CHIMGEN']	[]	[]
GCST90429181	Triiodothyronine levels	['EFO_0008392']	['EFO_0008392']	38626723	2024-01-01	0	0	1875	['Korea4K']	['Harmonized summary statistics are not available or empty']	[]
GCST90429576	Body fat percentage (UKB data field 23099)	['EFO_0007800']	['EFO_0007800']	39901012	2025-02-03	0	0	337781	['UKB']	[]	[]
GCST90433025	DNL-type zinc finger protein levels	['OBA_2051360']	['OBA_2051360']	37794183	2023-10-04	0	0	46327	['UKB-PPP']	['Harmonized summary statistics are not available or empty']	[]
GCST90433174	Proteinase-activated receptor 1 levels	['EFO_0010926']	['EFO_0010926']	37794183	2023-10-04	0	0	46327	['UKB-PPP']	['Harmonized summary statistics are not available or empty']	[]
GCST90433818	Latent-transforming growth factor beta-binding protein 3 levels	['OBA_2051512']	['OBA_2051512']	37794183	2023-10-04	0	0	46327	['UKB-PPP']	['Harmonized summary statistics are not available or empty']	[]
GCST90434411	DNA repair protein RAD51 homolog 1 levels	['OBA_2050286']	['OBA_2050286']	37794183	2023-10-04	0	0	46327	['UKB-PPP']	['Harmonized summary statistics are not available or empty']	[]
GCST90434790	Transforming acidic coiled-coil-containing protein 3 levels	['OBA_2043765']	['OBA_2043765']	37794183	2023-10-04	0	0	46327	['UKB-PPP']	['Harmonized summary statistics are not available or empty']	[]
GCST90461870	Linoleic acid levels (279.233_0.461)	['EFO_0006807']	['EFO_0006807']	39644095	2024-12-06	0	0	11584	['HCHS', 'SOL']	[]	['Metabolite']
GCST90474880	Volume of left cortico-amygdaloid transition area	['OBA_2050034']	['OBA_2050034']	40097784	2025-03-17	0	0	35474	['UKB']	[]	[]
GCST90474946	Volume of left basal nucleus	['OBA_2050034']	['OBA_2050034']	40097784	2025-03-17	0	0	18575	['UKB']	[]	[]
GCST90083846	ICD10 G99.2: Myelopathy in diseases classified elsewhere (Gene-based burden)	['HP_0002196']	['HP_0002196']	34662886	2021-10-18	1259	386671	387930	['UKB']	['Harmonized summary statistics are not available or empty']	[]
GCST90084033	ICD10 I71.4: Abdominal aortic aneurysm, without rupture (Gene-based burden)	['EFO_0004214']	['EFO_0004214']	34662886	2021-10-18	1184	386746	387930	['UKB']	['Harmonized summary statistics are not available or empty']	[]
GCST90476438	triglyceride (minimum, inv-norm transformed)	['EFO_0004530']	['EFO_0004530']	39024449	2024-07-19	0	0	107786	['MVP']	[]	[]
GCST90476551	Hemoglobin A1c (HbA1c, mean, inv-norm transformed)	['EFO_0004541']	['EFO_0004541']	39024449	2024-07-19	0	0	5475	['MVP']	[]	[]
GCST90085009	ICD10 S82.60: Fracture of lateral malleolus (Gene-based burden)	['EFO_0000546']	['EFO_0000546']	34662886	2021-10-18	832	387098	387930	['UKB']	['Harmonized summary statistics are not available or empty']	[]
GCST90083889	ICD10 H36.0: Diabetic retinopathy (Gene-based burden)	['EFO_0003770']	['EFO_0003770']	34662886	2021-10-18	1748	386182	387930	['UKB']	['Harmonized summary statistics are not available or empty']	[]
GCST90084006	ICD10 I50.0: Congestive heart failure (Gene-based burden)	['EFO_0000373']	['EFO_0000373']	34662886	2021-10-18	3182	384748	387930	['UKB']	['Harmonized summary statistics are not available or empty']	[]
GCST90083601	ICD10 C77.0: Secondary and unspecified malignant neoplasm of lymph nodes of head, face and neck (Gene-based burden)	['EFO_0009812']	['EFO_0009812']	34662886	2021-10-18	933	386997	387930	['UKB']	['Harmonized summary statistics are not available or empty']	[]
GCST90480715	total cholesterol (mean, inv-norm transformed)	['EFO_0004574']	['EFO_0004574']	39024449	2024-07-19	0	0	570770	['MVP']	[]	[]
GCST90084216	ICD10 K50.1: Crohn's disease of large intestine (Gene-based burden)	['EFO_0000384']	['EFO_0000384']	34662886	2021-10-18	591	387339	387930	['UKB']	['Harmonized summary statistics are not available or empty']	[]
GCST90084361	ICD10 L90.0: Lichen sclerosus et atrophicus (Gene-based burden)	['MONDO_0007899']	['MONDO_0007899']	34662886	2021-10-18	555	387375	387930	['UKB']	['Harmonized summary statistics are not available or empty']	[]
GCST90483279	DiHDPA levels (361.2361_0.38) x waist circumference interaction (2df)	['EFO_0007761', 'OBA_1001085']	['EFO_0007761', 'OBA_1001085']	39644095	2024-12-06	0	0	11478	['HCHS', 'SOL']	['Harmonized summary statistics are not available or empty']	[]
GCST90083610	ICD10 C78.7: Secondary malignant neoplasm of liver and intrahepatic bile duct (Gene-based burden)	['EFO_0009812']	['EFO_0009812']	34662886	2021-10-18	3748	384182	387930	['UKB']	['Harmonized summary statistics are not available or empty']	[]
GCST90569389	Gut microbial network clusters (Aquamarine (at 1 year) x Summer Birth (Jun-Aug) interaction	['EFO_0007874', 'EFO_0008360']	['EFO_0007874', 'EFO_0008360']	40187613	2025-04-03	0	0	688	['CHILD']	['Harmonized summary statistics are not available or empty']	[]
GCST90569587	Gut microbiome abundance (class Klebsiella oxytoca (at 3 months) x Vaginal Birth interaction	['EFO_0006922', 'EFO_0007874']	['EFO_0006922', 'EFO_0007874']	40187613	2025-04-03	0	0	693	['CHILD']	['Harmonized summary statistics are not available or empty']	[]
GCST90569599	Gut microbiome abundance (class Collinsella sp. 3 (at 1 year) x Household furry pet cat or dog (3 Months) interaction	['EFO_0007874', 'EFO_0007944']	['EFO_0007944', 'EFO_0007874']	40187613	2025-04-03	0	0	688	['CHILD']	['Harmonized summary statistics are not available or empty']	[]
GCST90083575	ICD10 C34.9: Malignant neoplasm of unspecified part of bronchus or lung (Gene-based burden)	['EFO_0001071']	['EFO_0001071']	34662886	2021-10-18	2548	385381	387929	['UKB']	['Harmonized summary statistics are not available or empty']	[]
GCST90084011	ICD10 I51.8: Other ill-defined heart diseases (Gene-based burden)	['EFO_0000319']	['EFO_0000319']	34662886	2021-10-18	2078	385851	387929	['UKB']	['Harmonized summary statistics are not available or empty']	[]
GCST90085393	ICD10 Z92.3: Personal history of irradiation (Gene-based burden)	['EFO_0020980']	['EFO_0020980']	34662886	2021-10-18	4774	383155	387929	['UKB']	['Harmonized summary statistics are not available or empty']	[]
GCST90084219	ICD10 K51.9: Ulcerative colitis, unspecified (Gene-based burden)	['EFO_0000729']	['EFO_0000729']	34662886	2021-10-18	3242	384687	387929	['UKB']	['Harmonized summary statistics are not available or empty']	[]
GCST90084313	ICD10 L03.0: Cellulitis and acute lymphangitis of finger and toe (Gene-based burden)	['EFO_0003035', 'EFO_0007351']	['EFO_0007351', 'EFO_0003035']	34662886	2021-10-18	692	387237	387929	['UKB']	['Harmonized summary statistics are not available or empty']	[]
GCST000405	Menarche (age at onset)	['EFO_0004703']	['EFO_0004703']	19448623	2009-05-17	0	0	4714		['Harmonized summary statistics are not available or empty']	[]
GCST000411	Autism	['EFO_0003758']	['EFO_0003758']	19456320	2009-05-28	0	0	1390		['Harmonized summary statistics are not available or empty']	[]
GCST90083605	ICD10 C77.9: Secondary and unspecified malignant neoplasm of lymph node, unspecified (Gene-based burden)	['EFO_0009812']	['EFO_0009812']	34662886	2021-10-18	650	387279	387929	['UKB']	['Harmonized summary statistics are not available or empty']	[]
GCST90084300	ICD10 K90.0: Celiac disease (Gene-based burden)	['EFO_0001060']	['EFO_0001060']	34662886	2021-10-18	2213	385716	387929	['UKB']	['Harmonized summary statistics are not available or empty']	[]
GCST90083563	ICD10 C18.0: Malignant neoplasm of cecum (Gene-based burden)	['MONDO_0002033']	['MONDO_0002033']	34662886	2021-10-18	774	387155	387929	['UKB']	['Harmonized summary statistics are not available or empty']	[]
GCST90083558	ICD10 B98: Other specified infectious agents as the cause of diseases classified to other chapters (Gene-based burden)	['EFO_0005741']	['EFO_0005741']	34662886	2021-10-18	1560	386369	387929	['UKB']	['Harmonized summary statistics are not available or empty']	[]
GCST006013	Lactate dehydrogenase levels	['EFO_0004808']	['EFO_0004808']	29403010	2018-02-05	0	0	126319		['Harmonized summary statistics are not available or empty']	[]
GCST006267	Response to selective serotonin reuptake inhibitors in depression	['EFO_0005658']	['EFO_0005658']	30034349	2018-07-06	0	0	421		['Harmonized summary statistics are not available or empty']	[]
GCST90084182	ICD10 K25.9: Gastric ulcer, unspecified as acute or chronic, without hemorrhage or perforation (Gene-based burden)	['EFO_0009454']	['EFO_0009454']	34662886	2021-10-18	4625	383304	387929	['UKB']	['Harmonized summary statistics are not available or empty']	[]
GCST90084297	ICD10 K86.1: Other chronic pancreatitis (Gene-based burden)	['EFO_0000342']	['EFO_0000342']	34662886	2021-10-18	535	387394	387929	['UKB']	['Harmonized summary statistics are not available or empty']	[]
GCST90085066	ICD10 T84.5: Infection and inflammatory reaction due to internal joint prosthesis (Gene-based burden)	['EFO_0009658']	['EFO_0009658']	34662886	2021-10-18	652	387277	387929	['UKB']	['Harmonized summary statistics are not available or empty']	[]
GCST009040	Neutrophil count	['EFO_0004833']	['EFO_0004833']	31675503	2019-10-01	0	0	7526		['Harmonized summary statistics are not available or empty']	[]
GCST010543	Alcohol consumption (drinks per week) (MTAG)	['OBA_1000840']	['OBA_1000840']	32451486	2020-05-25	0	0	972915		['Harmonized summary statistics are not available or empty']	[]
GCST90004689	rfMRI connectivity (ICA25 edge 46)	['OBA_2045295']	['OBA_2045295']	33875891	2021-04-19	0	0	21081	['UKB']	['Harmonized summary statistics are not available or empty']	[]
GCST90010363	Total cholesterol levels	['EFO_0004574']	['EFO_0004574']	31566214	2019-09-30	0	0	29902	['ARIC', 'CARDIA', 'CHS', 'FHS', 'HRS', 'MESA', 'WHI']	['Harmonized summary statistics are not available or empty']	[]
GCST90012928	Brain shape (segment 49)	['OBA_2045210']	['OBA_2045210']	33821002	2021-04-05	0	0	19670	['UKB']	['Harmonized summary statistics are not available or empty']	['Multivariate analysis']
GCST90013042	Brain shape (segment 163)	['OBA_2045210']	['OBA_2045210']	33821002	2021-04-05	0	0	19670	['UKB']	['Harmonized summary statistics are not available or empty']	['Multivariate analysis']
GCST90027352	Gamma glutamyltransferase levels (UKB data field 30730) (CNV duplication-only model)	['EFO_0004532']	['EFO_0004532']	35240056	2022-03-02	0	0	316781	['UKB']	['Harmonized summary statistics are not available or empty']	[]
GCST90084292	ICD10 K83.1: Obstruction of bile duct (Gene-based burden)	['MONDO_0001751']	['MONDO_0001751']	34662886	2021-10-18	1070	386859	387929	['UKB']	['Harmonized summary statistics are not available or empty']	[]
GCST90085427	ICD10 Z99.1: Dependence on respirator (Gene-based burden)	['EFO_0002571']	['EFO_0002571']	34662886	2021-10-18	567	387362	387929	['UKB']	['Harmonized summary statistics are not available or empty']	[]
GCST90084600	ICD10 N39.8: Other specified disorders of urinary system (Gene-based burden)	['EFO_0009690']	['EFO_0009690']	34662886	2021-10-18	580	387349	387929	['UKB']	['Harmonized summary statistics are not available or empty']	[]
GCST90044858	Response to topotecan	['GO_0072758']	['GO_0072758']	34437536	2021-08-26	0	0	680	['NR']	['Harmonized summary statistics are not available or empty']	[]
GCST90060546	Triacylglycerol_55:8_[M+NH4]1+ levels	['EFO_0004530']	['EFO_0004530']	34503513	2021-09-10	0	0	13814	['INTERVAL']	['The number of SNPs in the study is below the expected threshold']	['Metabolite']
GCST90083743	ICD10 E53.8: Deficiency of other specified B group vitamins (Gene-based burden)	['MONDO_0042976']	['MONDO_0042976']	34662886	2021-10-18	1075	386854	387929	['UKB']	['Harmonized summary statistics are not available or empty']	[]
GCST90085376	ICD10 Z90.1: Acquired absence of breast and nipple (Gene-based burden)	['EFO_0020987']	['EFO_0020987']	34662886	2021-10-18	3153	384776	387929	['UKB']	['Harmonized summary statistics are not available or empty']	[]
GCST90085092	ICD10 W10.0: Fall on/from escalator (Gene-based burden)	['EFO_0000546']	['EFO_0000546']	34662886	2021-10-18	2038	385891	387929	['UKB']	['Harmonized summary statistics are not available or empty']	[]
GCST90084221	ICD10 K52.8: Other specified noninfective gastroenteritis and colitis (Gene-based burden)	['EFO_1001463']	['EFO_1001463']	34662886	2021-10-18	650	387279	387929	['UKB']	['Harmonized summary statistics are not available or empty']	[]
GCST90085111	ICD10 W29: Contact with other powered hand tools and household machinery (Gene-based burden)	['EFO_0000546']	['EFO_0000546']	34662886	2021-10-18	552	387377	387929	['UKB']	['Harmonized summary statistics are not available or empty']	[]
GCST90095237	Free cholesterol in small VLDL meal response (OrNLSr)	['EFO_0020905']	['EFO_0020905']	34610981	2021-10-05	0	0			['Harmonized summary statistics are not available or empty']	[]
GCST90100662	Anti-Muellerian hormone type-2 receptor levels	['EFO_0020153']	['EFO_0020153']	28240269	2017-02-27	0	0	997	['KORA']	['Harmonized summary statistics are not available or empty']	[]
GCST90101121	Iduronate 2-sulfatase levels	['EFO_0020461']	['EFO_0020461']	28240269	2017-02-27	0	0	997	['KORA']	['Harmonized summary statistics are not available or empty']	[]
GCST90101760	Alcohol consumption x playing computer games interaction	['EFO_0010724', 'OBA_1000840']	['EFO_0010724', 'OBA_1000840']	34877740	2021-12-07	0	0	488377	['UKB']	['Harmonized summary statistics are not available or empty']	[]
GCST90102479	Plasma hydroxyproline levels in alcohol use disorder treated with acamprosate	['EFO_0010498', 'EFO_0020993']	['EFO_0010498', 'EFO_0020993']	35016259	2022-01-11	0	0	442	['MAYO']	['Harmonized summary statistics are not available or empty']	[]
GCST90104747	COVID-19 (hospitalized vs tested, not hospitalized)	['MONDO_0100096']	['MONDO_0100096']	35224516	2022-02-22	0	0	6539	['UKB']	['Harmonized summary statistics are not available or empty']	[]
GCST90132736	Omega-3 fatty acid levels	['EFO_0010119']	['EFO_0010119']	27005778	2016-03-23	0	0	13544	['EGCUT', 'ERF', 'FTC', 'FINRISK', 'COROGENE', 'GenMets', 'HBCS', 'KORA', 'LLS', 'NTR', 'NFBC', 'YFS']	[]	['Metabolite']
GCST90137687	Low-density lipoprotein receptor-related protein 8 levels	['EFO_0020538']	['EFO_0020538']	34814699	2021-11-24	0	0	1852	['JHS']	['Harmonized summary statistics are not available or empty']	[]
GCST90140640	X-25422 levels	['EFO_0800927']	['EFO_0800927']	35347128	2022-03-28	0	0	6136	['METSIM']	['Harmonized summary statistics are not available or empty']	[]
GCST90176204	Lysophosphatidylethanolamines (22:6) levels	['EFO_0010371']	['EFO_0010371']	35995766	2022-08-22	0	0	2466	['JHS']	['Harmonized summary statistics are not available or empty']	['Metabolite']
GCST90176736	Metabolite peak levels (QI13584)	['EFO_0004725']	['EFO_0004725']	35995766	2022-08-22	0	0	2466	['JHS']	['Harmonized summary statistics are not available or empty']	['Metabolite']
GCST90177540	Metabolite peak levels (QI2612)	['EFO_0004725']	['EFO_0004725']	35995766	2022-08-22	0	0	2466	['JHS']	['Harmonized summary statistics are not available or empty']	['Metabolite']
GCST90200572	X-19299 levels	['EFO_0004725']	['EFO_0004725']	36635386	2023-01-12	0	0	6100	['CLSA']	[]	['Metabolite']
GCST90203041	X-23997 levels	['EFO_0800868']	['EFO_0800868']	36635386	2023-01-12	0	0	92	['CLSA']	[]	['Metabolite']
GCST90225824	IL-23 level (plasma)	['EFO_0020501']	['EFO_0020501']	34239129	2021-07-08	0	0	529	['other']	['Harmonized summary statistics are not available or empty']	[]
GCST90244187	Maximum habitual alcohol consumption	['OBA_1000840']	['OBA_1000840']	36301540	2022-10-03	0	0	29132	['MVP']	['Harmonized summary statistics are not available or empty']	[]
GCST90245057	4-androsten-3beta,17beta-diol monosulfate (1) levels	['EFO_0021113']	['EFO_0021113']	36357675	2022-11-10	0	0	14296	['INTERVAL', 'EPIC-Norfolk']	['Harmonized summary statistics are not available or empty']	[]
GCST90246602	ATPase ASNA1 levels	['EFO_0802296']	['EFO_0802296']	34648354	2021-11-12	0	0	10708	['other']	['Harmonized summary statistics are not available or empty']	[]
GCST90246671	Beta-defensin 110 levels	['EFO_0802319']	['EFO_0802319']	34648354	2021-11-12	0	0	10708	['other']	['Harmonized summary statistics are not available or empty']	[]
GCST90246798	Calcium-binding protein 8 levels	['EFO_0802357']	['EFO_0802357']	34648354	2021-11-12	0	0	10708	['other']	['Harmonized summary statistics are not available or empty']	[]
GCST90247338	Docking protein 2 levels	['EFO_0801543']	['EFO_0801543']	34648354	2021-11-12	0	0	10708	['other']	['Harmonized summary statistics are not available or empty']	[]
GCST90248057	Interleukin-21 levels	['EFO_0801724']	['EFO_0801724']	34648354	2021-11-12	0	0	10708	['other']	['Harmonized summary statistics are not available or empty']	[]
GCST90249505	Protein SET levels	['EFO_0020688']	['EFO_0020688']	34648354	2021-11-12	0	0	10708	['other']	['Harmonized summary statistics are not available or empty']	[]
GCST90250118	Uncharacterized protein C17orf78 levels	['EFO_0802191']	['EFO_0802191']	34648354	2021-11-12	0	0	10708	['other']	['Harmonized summary statistics are not available or empty']	[]
GCST90257942	C36:4 hydroxy-Phosphatidylcholine levels in chronic kidney disease	['EFO_0010226']	['EFO_0010226']	35120996	2022-02-01	0	0	687	['CRIC']	[]	['Metabolite']
GCST90265520	Plasma myristamide (14:0)* levels in chronic kidney disease	['EFO_0004725']	['EFO_0004725']	37277652	2023-06-05	0	0	4960	['GCKD']	[]	['Metabolite']
GCST90266105	Plasma tyramine O-sulfate levels in chronic kidney disease	['EFO_0800076']	['EFO_0800076']	37277652	2023-06-05	0	0	4422	['GCKD']	[]	['Metabolite']
GCST90266688	Urine X-24349 levels in chronic kidney disease	['EFO_0004725']	['EFO_0004725']	37277652	2023-06-05	0	0	4619	['GCKD']	['The number of SNPs in the study is below the expected threshold']	['Metabolite']
GCST90267305	Systolic blood pressure (weighted GWA)	['EFO_0006335']	['EFO_0006335']	37106081	2023-04-27	0	0	99220	['UKB']	[]	[]
GCST90271633	Lifetime childlessness	['EFO_0009102']	['EFO_0009102']	36864135	2023-03-02	0	0	245047	['UKB']	['Harmonized summary statistics are not available or empty']	[]
GCST90280766	Plasma metabolome feature (hilic_7339)	['EFO_0005664']	['EFO_0005664']	36482414	2022-12-08	0	0	441	['other']	['Harmonized summary statistics are not available or empty']	[]
GCST90293588	Seropositivity for clostridiales peptide (agilent_139748)	['EFO_0803616']	['EFO_0803616']	37164013	2023-04-25	0	0	1745	['Lifelines', 'other']	['Harmonized summary statistics are not available or empty']	[]
GCST90293595	Seropositivity for clostridiales peptide (agilent_135336)	['EFO_0803616']	['EFO_0803616']	37164013	2023-04-25	0	0	1745	['Lifelines', 'other']	['Harmonized summary statistics are not available or empty']	[]
GCST90293609	Seropositivity for clostridiales peptide (agilent_138563)	['EFO_0803616']	['EFO_0803616']	37164013	2023-04-25	0	0	1745	['Lifelines', 'other']	['Harmonized summary statistics are not available or empty']	[]
GCST90295715	Seropositivity for streptococcus lutetiensis 033 peptide (agilent_174838)	['EFO_0803651']	['EFO_0803651']	37164013	2023-04-25	0	0	1745	['Lifelines', 'other']	['Harmonized summary statistics are not available or empty']	[]
GCST90296169	Eicosanoid 15R-PGE1, Eicosanoid 15R-PGF2alp b levels	['EFO_0020044']	['EFO_0020044']	37524825	2023-07-31	0	0	8406	['ARIC']	['Harmonized summary statistics are not available or empty']	[]
GCST90297520	Neutrophil count (short tandem repeats)	['EFO_0004833']	['EFO_0004833']	38116119	2023-12-13	0	0	15039	['UKB']	['Harmonized summary statistics are not available or empty']	[]
GCST90299564	Metabolite levels (chiro-inositol)	['EFO_0800270']	['EFO_0800270']	37253714	2023-05-30	0	0	4319	['ARIC', 'HCHS', 'SOL', 'FHS', 'CHS', 'MESA']	['Harmonized summary statistics are not available or empty']	[]
GCST90301108	Metabolite levels (cmh_udp_g_g; UDP_glucose)	['EFO_0005664']	['EFO_0005664']	37253714	2023-05-30	0	0	1066	['ARIC', 'HCHS', 'SOL', 'FHS', 'CHS', 'MESA']	['Harmonized summary statistics are not available or empty']	[]
GCST90318443	Brain piperine levels	['EFO_0021166']	['EFO_0021166']	39528826	2024-11-11	0	0	820	['Knight_ADRC', 'ROSMAP', 'MAYO']	[]	['Metabolite']
GCST90319254	Brain quinolinate levels	['EFO_0800175']	['EFO_0800175']	39528826	2024-11-11	0	0	405	['Knight_ADRC', 'ROSMAP', 'MAYO']	[]	['Metabolite']
GCST90320677	T1 brain MRIs Unsupervised Deep learning derived Imaging Phenotypes (dimension 114)	['OBA_2045210']	['OBA_2045210']	38580839	2024-04-05	0	0	22960	['UKB']	[]	[]
GCST90386516	REST UKBBICA NET100 0662	['EFO_0004346']	['EFO_0004346']	38811844	2024-05-29	0	0	7058	['CHIMGEN']	[]	[]
GCST90386675	REST UKBBICA NET100 0821	['EFO_0004346']	['EFO_0004346']	38811844	2024-05-29	0	0	7058	['CHIMGEN']	[]	[]
GCST90387095	REST UKBBICA NET100 1241	['EFO_0004346']	['EFO_0004346']	38811844	2024-05-29	0	0	7058	['CHIMGEN']	[]	[]
GCST90387446	T1 CAT volume L PostcentralGyrus	['EFO_0004346']	['EFO_0004346']	38811844	2024-05-29	0	0	40282	['UKB', 'CHIMGEN']	[]	[]
GCST90388131	T1 FreeSurfer a2009s lh S collat transv ant area	['EFO_0004346']	['EFO_0004346']	38811844	2024-05-29	0	0	40282	['UKB', 'CHIMGEN']	[]	[]
GCST90388542	DTI autoptx FA mcp tract	['EFO_0004346']	['EFO_0004346']	38811844	2024-05-29	0	0	40282	['UKB', 'CHIMGEN']	[]	[]
GCST90388817	REST UKBBICA NET25 0130	['EFO_0004346']	['EFO_0004346']	38811844	2024-05-29	0	0	40282	['UKB', 'CHIMGEN']	[]	[]
GCST90389545	REST UKBBICA NET100 0277	['EFO_0004346']	['EFO_0004346']	38811844	2024-05-29	0	0	40282	['UKB', 'CHIMGEN']	[]	[]
GCST90085341	ICD10 Z86.0: Personal history of in-situ and benign neoplasms and neoplasms of uncertain behavior (Gene-based burden)	['EFO_0000616']	['EFO_0000616']	34662886	2021-10-18	6926	381003	387929	['UKB']	['Harmonized summary statistics are not available or empty']	[]
GCST90085099	ICD10 W18.0: Fall due to bumping against object (Gene-based burden)	['EFO_0000546']	['EFO_0000546']	34662886	2021-10-18	1046	386883	387929	['UKB']	['Harmonized summary statistics are not available or empty']	[]
GCST90430133	Right brain hemisphere region PFcm surface area	['EFO_0004346']	['EFO_0004346']	39271676	2024-09-13	0	0	15840	['UKB']	[]	[]
GCST90430974	Left brain hemisphere region 7PL grey matter volume	['EFO_0004346']	['EFO_0004346']	39271676	2024-09-13	0	0	14087	['UKB']	[]	[]
GCST90433222	Fibrinogen alpha chain levels	['OBA_2051404']	['OBA_2051404']	37794183	2023-10-04	0	0	46327	['UKB-PPP']	['Harmonized summary statistics are not available or empty']	[]
GCST90433428	Granzyme H levels	['EFO_0020419']	['EFO_0020419']	37794183	2023-10-04	0	0	46327	['UKB-PPP']	['Harmonized summary statistics are not available or empty']	[]
GCST90446099	Cholesteryl Esters to Cholesterol in Very Large HDL percentage	['EFO_0004574']	['EFO_0004574']	39278973	2024-09-15	0	0	95012	['UKBB']	[]	['Metabolite']
GCST90455086	Patterns of brain structural covariance (C1024_326)	['OBA_2045210']	['OBA_2045210']	38127979	2023-12-21	0	0	33541	['UKB']	['Harmonized summary statistics are not available or empty']	[]
GCST90455439	Patterns of brain structural covariance (C1024_918)	['OBA_2045210']	['OBA_2045210']	38127979	2023-12-21	0	0	33541	['UKB']	['Harmonized summary statistics are not available or empty']	[]
GCST90474948	Volume of left basal nucleus	['OBA_2050034']	['OBA_2050034']	40097784	2025-03-17	0	0	19296	['CHIMGEN', 'UKB']	[]	[]
GCST90083680	ICD10 D36.1: Benign neoplasm of peripheral nerves and autonomic nervous system (Gene-based burden)	['EFO_0002422']	['EFO_0002422']	34662886	2021-10-18	616	387313	387929	['UKB']	['Harmonized summary statistics are not available or empty']	[]
GCST90084023	ICD10 I65.2: Occlusion and stenosis of carotid artery (Gene-based burden)	['EFO_1000853']	['EFO_1000853']	34662886	2021-10-18	1229	386700	387929	['UKB']	['Harmonized summary statistics are not available or empty']	[]
GCST90083659	ICD10 D22.3: Melanocytic nevi of other and unspecified parts of face (Gene-based burden)	['EFO_0009675']	['EFO_0009675']	34662886	2021-10-18	1928	386001	387929	['UKB']	['Harmonized summary statistics are not available or empty']	[]
GCST90527935	Retinal thickness (pixel 74_155)	['OBA_2050110']	['OBA_2050110']	39904976	2025-02-04	0	0	43148	['UKB']	['Harmonized summary statistics are not available or empty']	[]
GCST90558182	MMP10 levels	['EFO_0010589']	['EFO_0010589']	39939757	2025-02-12	0	0	3707	['NR']	['Harmonized summary statistics are not available or empty']	[]
GCST90083586	ICD10 C44.7: Other and unspecified malignant neoplasm of skin of lower limb, including hip (Gene-based burden)	['EFO_0004198']	['EFO_0004198']	34662886	2021-10-18	1262	386666	387928	['UKB']	['Harmonized summary statistics are not available or empty']	[]
GCST90083972	ICD10 I27.2: Other secondary pulmonary hypertension (Gene-based burden)	['EFO_1002034']	['EFO_1002034']	34662886	2021-10-18	649	387279	387928	['UKB']	['Harmonized summary statistics are not available or empty']	[]
GCST001964	Anthropometric traits in newborns	['EFO_0004344']	['EFO_0004344']	23575227	2013-04-10	0	0	4281		['Harmonized summary statistics are not available or empty']	[]
GCST90085060	ICD10 T82.7: Infection and inflammatory reaction due to other cardiac and vascular devices, implants and grafts (Gene-based burden)	['EFO_0009658']	['EFO_0009658']	34662886	2021-10-18	1068	386860	387928	['UKB']	['Harmonized summary statistics are not available or empty']	[]
GCST004931	IgG disialylation phenotypes (multivariate analysis)	['EFO_0008429']	['EFO_0008429']	28878392	2017-09-06	0	0	1960		['Harmonized summary statistics are not available or empty']	['Multivariate analysis']
GCST90084179	ICD10 K22.8: Other specified diseases of esophagus (Gene-based burden)	['EFO_0009544']	['EFO_0009544']	34662886	2021-10-18	1480	386448	387928	['UKB']	['Harmonized summary statistics are not available or empty']	[]
GCST009048	Serum albumin levels	['OBA_2050068']	['OBA_2050068']	31675503	2019-10-01	0	0	14126		['Harmonized summary statistics are not available or empty']	[]
GCST90083874	ICD10 H25.9: Unspecified age-related cataract (Gene-based burden)	['HP_0011141']	['HP_0011141']	34662886	2021-10-18	1887	386041	387928	['UKB']	['Harmonized summary statistics are not available or empty']	[]
GCST90000062	Systolic blood pressure	['EFO_0006335']	['EFO_0006335']	33230300	2020-11-23	0	0	810865	['PROMIS', 'Fenland', 'InterAct', 'EPIC-Norfolk', 'Airwave', 'ALSPAC', 'GoDARTS', 'GRAPHIC', 'HELIC', 'LOLIPOP', 'NEO', 'NFBC', 'UKHLS', 'CHARGE', 'UKB']	['The number of SNPs in the study is below the expected threshold']	[]
GCST90002528	IDP T1 FAST ROIs R temp occ fusif cortex	['OBA_2050009']	['OBA_2050009']	33875891	2021-04-19	0	0	22133	['UKB']	[]	[]
GCST90003815	wg lh intensity-contrast precentral	['EFO_0004346']	['EFO_0004346']	33875891	2021-04-19	0	0	21282	['UKB']	[]	[]
GCST90006274	rfMRI connectivity (ICA100 edge 1421)	['OBA_2045295']	['OBA_2045295']	33875891	2021-04-19	0	0	21081	['UKB']	[]	[]
GCST90085407	ICD10 Z95.2: Presence of prosthetic heart valve (Gene-based burden)	['EFO_0002571']	['EFO_0002571']	34662886	2021-10-18	1244	386684	387928	['UKB']	['Harmonized summary statistics are not available or empty']	[]
GCST90019037	Sortilin levels (OLINK)	['EFO_0600000']	['EFO_0600000']	33937362	2021-04-16	0	0	1173		['Harmonized summary statistics are not available or empty']	[]
GCST90029055	15-year breast cancer-specific survival (treated with Cyclophosphamide Methotrexate Fluorouracil (CMF)-like chemotherapy regimen)	['EFO_0000305', 'EFO_0000714', 'EFO_0007965']	['EFO_0000714', 'EFO_0007965', 'EFO_0000305']	34407845	2021-08-18	0	0	2663	['BCAC']	['Harmonized summary statistics are not available or empty']	[]
GCST90084276	ICD10 K76.8: Other specified diseases of liver (Gene-based burden)	['EFO_0001421']	['EFO_0001421']	34662886	2021-10-18	1267	386661	387928	['UKB']	['Harmonized summary statistics are not available or empty']	[]
GCST90083890	ICD10 H36: Retinal disorders in diseases classified elsewhere (Gene-based burden)	['EFO_0003839']	['EFO_0003839']	34662886	2021-10-18	1750	386178	387928	['UKB']	['Harmonized summary statistics are not available or empty']	[]
GCST90085334	ICD10 Z85.1: Personal history of malignant neoplasm of trachea, bronchus and lung (Gene-based burden)	['MONDO_0004992']	['MONDO_0004992']	34662886	2021-10-18	884	387044	387928	['UKB']	['Harmonized summary statistics are not available or empty']	[]
GCST90084336	ICD10 L43.9: Lichen planus, unspecified (Gene-based burden)	['EFO_1000726']	['EFO_1000726']	34662886	2021-10-18	612	387316	387928	['UKB']	['Harmonized summary statistics are not available or empty']	[]
GCST90085421	ICD10 Z98.0: Intestinal bypass and anastomosis status (Gene-based burden)	['EFO_0002571']	['EFO_0002571']	34662886	2021-10-18	2891	385037	387928	['UKB']	['Harmonized summary statistics are not available or empty']	[]
GCST90061021	Osteoarthritis of the hip or knee	['EFO_0004616', 'EFO_1000786']	['EFO_1000786', 'EFO_0004616']	34450027	2021-08-24	0	0	890949	['arcOGEN', 'deCODE', 'EB', 'BBJ', 'NR', 'GARP', 'LLS', 'RS', 'ARGO', 'HUNT', 'MyCode', 'UKB']	['Harmonized summary statistics are not available or empty']	[]
GCST90079020	Aspartate aminotransferase levels (UKB data field 30650)	['EFO_0004736']	['EFO_0004736']	34662886	2021-10-18	0	0	410630	['UKB']	['The number of SNPs in the study is below the expected threshold']	['ExWAS']
GCST90085048	ICD10 T51.0: Toxic effect of ethanol (Gene-based burden)	['EFO_0009658']	['EFO_0009658']	34662886	2021-10-18	952	386976	387928	['UKB']	['Harmonized summary statistics are not available or empty']	[]
GCST90084353	ICD10 L81.4: Other melanin hyperpigmentation (Gene-based burden)	['EFO_0000701']	['EFO_0000701']	34662886	2021-10-18	629	387299	387928	['UKB']	['Harmonized summary statistics are not available or empty']	[]
GCST90085377	ICD10 Z90.2: Acquired absence of lung [part of] (Gene-based burden)	['EFO_0010721']	['EFO_0010721']	34662886	2021-10-18	757	387171	387928	['UKB']	['Harmonized summary statistics are not available or empty']	[]
GCST90100750	C-X-C motif chemokine 6 levels	['EFO_0008059']	['EFO_0008059']	28240269	2017-02-27	0	0	997	['KORA']	['Harmonized summary statistics are not available or empty']	[]
GCST90101171	Interleukin-12 receptor subunit beta-1 levels	['EFO_0801715']	['EFO_0801715']	28240269	2017-02-27	0	0	997	['KORA']	['Harmonized summary statistics are not available or empty']	[]
GCST90101792	Free stigmasterol to free lanosterol	['EFO_0020961', 'EFO_0020969']	['EFO_0020961', 'EFO_0020969']	35013273	2022-01-10	0	0	9758	['KORA', 'LIFE-Adult', 'LIFE-HEART', 'LURIC', 'SORBS', 'YFS']	['Harmonized summary statistics are not available or empty']	[]
GCST90084558	ICD10 N03.9: Chronic nephritic syndrome with unspecified morphologic changes (Gene-based burden)	['EFO_0003086']	['EFO_0003086']	34662886	2021-10-18	918	387010	387928	['UKB']	['Harmonized summary statistics are not available or empty']	[]
GCST90102448	Depression x environmental factor score interaction	['EFO_0000469', 'MONDO_0002009']	['MONDO_0002009']	35026594	2022-01-05	0	0	38164	['UKB']	['Harmonized summary statistics are not available or empty']	[]
GCST90132722	Fatty acid length	['EFO_0005110']	['EFO_0005110']	27005778	2016-03-23	0	0	13476	['EGCUT', 'ERF', 'FTC', 'FINRISK', 'COROGENE', 'GenMets', 'HBCS', 'KORA', 'LLS', 'NTR', 'NFBC', 'YFS']	[]	['Metabolite']
GCST90133156	Triglyceride levels (within-sibship)	['EFO_0004530']	['EFO_0004530']	35534559	2022-05-09	0	0	47943	['other', 'CADD', 'DTR', 'FTC', 'MyCode', 'GS:SFHS', 'GENOA', 'HUNT', 'MOBA', 'NTR', 'ORCADES', 'QIMR', 'STR', 'TEDS', 'UKB']	['Harmonized summary statistics are not available or empty']	[]
GCST90139497	Dopamine 4-sulfate levels	['EFO_0800081']	['EFO_0800081']	35347128	2022-03-28	0	0	6136	['METSIM']	['Harmonized summary statistics are not available or empty']	[]
GCST90139567	3-(4-hydroxyphenyl)lactate levels	['EFO_0021008']	['EFO_0021008']	35347128	2022-03-28	0	0	6136	['METSIM']	['Harmonized summary statistics are not available or empty']	[]
GCST90178123	Metabolite peak levels (QI6496)	['EFO_0004725']	['EFO_0004725']	35995766	2022-08-22	0	0	2466	['JHS']	['Harmonized summary statistics are not available or empty']	['Metabolite']
GCST90178608	Metabolite peak levels (QI9698)	['EFO_0004725']	['EFO_0004725']	35995766	2022-08-22	0	0	2466	['JHS']	['Harmonized summary statistics are not available or empty']	['Metabolite']
GCST90178913	Metabolite peak levels (QI9795)	['EFO_0004725']	['EFO_0004725']	35995766	2022-08-22	0	0	2466	['JHS']	['Harmonized summary statistics are not available or empty']	['Metabolite']
GCST90200480	X-12410 levels	['EFO_0800715']	['EFO_0800715']	36635386	2023-01-12	0	0	7442	['CLSA']	[]	['Metabolite']
GCST90200605	X-21845 levels	['EFO_0800836']	['EFO_0800836']	36635386	2023-01-12	0	0	4874	['CLSA']	[]	['Metabolite']
GCST90201073	Iminodiacetate (IDA) levels	['EFO_0800945']	['EFO_0800945']	36635386	2023-01-12	0	0	60	['CLSA']	[]	['Metabolite']
GCST90202581	Dihomo-linolenoylcarnitine (C20:3n3 or 6) levels	['EFO_0800547']	['EFO_0800547']	36635386	2023-01-12	0	0	102	['CLSA']	[]	['Metabolite']
GCST90202608	5-dodecenoylcarnitine (C12:1) levels	['EFO_0800555']	['EFO_0800555']	36635386	2023-01-12	0	0	99	['CLSA']	[]	['Metabolite']
GCST90202623	Tetradecadienoate (14:2) levels	['EFO_0800570']	['EFO_0800570']	36635386	2023-01-12	0	0	103	['CLSA']	[]	['Metabolite']
GCST90202979	X-15523 levels	['EFO_0004725']	['EFO_0004725']	36635386	2023-01-12	0	0	102	['CLSA']	[]	['Metabolite']
GCST90203243	3-hydroxydodecanedioate levels	['EFO_0800226']	['EFO_0800226']	36635386	2023-01-12	0	0	83	['CLSA']	[]	['Metabolite']
GCST90203966	X-18901 levels	['EFO_0800794']	['EFO_0800794']	36635386	2023-01-12	0	0	108	['CLSA']	[]	['Metabolite']
GCST90204054	X-25172 levels	['EFO_0800916']	['EFO_0800916']	36635386	2023-01-12	0	0	105	['CLSA']	[]	['Metabolite']
GCST90243830	2-tetradecenoyl carnitine levels	['EFO_0010469']	['EFO_0010469']	24816252	2014-05-11	0	0	6998	['TwinsUK', 'KORA']	[]	['Metabolite']
GCST90244305	Phosphatidylethanolamine (O-16:1_22:5) levels	['OBA_2045146']	['OBA_2045146']	36193934	2022-10-04	0	0	2624	['other']	['Harmonized summary statistics are not available or empty']	[]
GCST90244444	Phosphatidylcholine (18:1_20:3) levels	['OBA_2045103']	['OBA_2045103']	36193934	2022-10-04	0	0	4642	['other']	['Harmonized summary statistics are not available or empty']	[]
GCST90244860	1-(1-enyl-palmitoyl)-2-palmitoyl-GPC (P-16:0/16:0) levels	['EFO_0800466']	['EFO_0800466']	36357675	2022-11-10	0	0	14296	['INTERVAL', 'EPIC-Norfolk']	['Harmonized summary statistics are not available or empty']	[]
GCST90244980	21-hydroxypregnenolone disulfate levels	['EFO_0800281']	['EFO_0800281']	36357675	2022-11-10	0	0	14296	['INTERVAL', 'EPIC-Norfolk']	['Harmonized summary statistics are not available or empty']	[]
GCST90083580	ICD10 C44.1: Other and unspecified malignant neoplasm of skin of eyelid, including canthus (Gene-based burden)	['EFO_0004198']	['EFO_0004198']	34662886	2021-10-18	1565	386363	387928	['UKB']	['Harmonized summary statistics are not available or empty']	[]
GCST90249047	Mismatch repair endonuclease PMS2 levels	['EFO_0802748']	['EFO_0802748']	34648354	2021-11-12	0	0	10708	['other']	['Harmonized summary statistics are not available or empty']	[]
GCST90249523	Small glutamine-rich tetratricopeptide repeat-containing protein alpha levels	['EFO_0020744']	['EFO_0020744']	34648354	2021-11-12	0	0	10708	['other']	['Harmonized summary statistics are not available or empty']	[]
GCST90249724	Syntaxin-8 levels	['EFO_0802113']	['EFO_0802113']	34648354	2021-11-12	0	0	10708	['other']	['Harmonized summary statistics are not available or empty']	[]
GCST90249897	Toll-like receptor 5 levels	['EFO_0004747']	['EFO_0004747']	34648354	2021-11-12	0	0	10708	['other']	['Harmonized summary statistics are not available or empty']	[]
GCST90256996	Cystatin C levels (gene-based - collapsed splice)	['EFO_0004617']	['EFO_0004617']	36088354	2022-09-10	0	0	156322	['UKB']	['Harmonized summary statistics are not available or empty']	[]
GCST90257109	C18:2 Cholesteryl ester levels in chronic kidney disease	['EFO_0010345']	['EFO_0010345']	35120996	2022-02-01	0	0	822	['CRIC']	[]	['Metabolite']
GCST90264786	Plasma alpha-hydroxymetoprolol levels in chronic kidney disease	['EFO_0004725']	['EFO_0004725']	37277652	2023-06-05	0	0	861	['GCKD']	[]	['Metabolite']
GCST90265512	Urine metoprolol acid metabolite* levels in chronic kidney disease	['EFO_0021159']	['EFO_0021159']	37277652	2023-06-05	0	0	1270	['GCKD']	[]	['Metabolite']
GCST90265803	Plasma perfluorooctanesulfonate (PFOS) levels in chronic kidney disease	['EFO_0801018']	['EFO_0801018']	37277652	2023-06-05	0	0	4919	['GCKD']	[]	['Metabolite']
GCST90266695	Urine X-24359 levels in chronic kidney disease	['EFO_0004725']	['EFO_0004725']	37277652	2023-06-05	0	0	4903	['GCKD']	['The number of SNPs in the study is below the expected threshold']	['Metabolite']
GCST90266819	Urine X-24952 levels in chronic kidney disease	['EFO_0004725']	['EFO_0004725']	37277652	2023-06-05	0	0	4877	['GCKD']	[]	['Metabolite']
GCST90274612	Eicosanoid 15t-Protectin D1 levels	['EFO_0020044']	['EFO_0020044']	37524825	2023-07-31	0	0	6496	['ARIC']	[]	['Metabolite']
GCST90279843	Plasma metabolome feature (hilic_2200)	['EFO_0005664']	['EFO_0005664']	36482414	2022-12-08	0	0	441	['other']	['Harmonized summary statistics are not available or empty']	[]
GCST90280546	Plasma metabolome feature (hilic_6126)	['EFO_0005664']	['EFO_0005664']	36482414	2022-12-08	0	0	441	['other']	['Harmonized summary statistics are not available or empty']	[]
GCST90280777	Plasma metabolome feature (hilic_7430)	['EFO_0005664']	['EFO_0005664']	36482414	2022-12-08	0	0	441	['other']	['Harmonized summary statistics are not available or empty']	[]
GCST90280841	Plasma metabolome feature (hilic_7782)	['EFO_0005664']	['EFO_0005664']	36482414	2022-12-08	0	0	441	['other']	['Harmonized summary statistics are not available or empty']	[]
GCST90292961	Free cholesterol in medium VLDL	['EFO_0022269']	['EFO_0022269']	37255970	2023-05-15	0	0	3354	['other']	['Harmonized summary statistics are not available or empty']	[]
GCST90295880	Seropositivity for root peptide (agilent_201897)	['EFO_0803593']	['EFO_0803593']	37164013	2023-04-25	0	0	1745	['Lifelines', 'other']	['Harmonized summary statistics are not available or empty']	[]
GCST90299767	Metabolite levels (propionylcarnitine; propionylcarnitine (C3); C3 carnitine; C3_carnitine)	['EFO_0800210']	['EFO_0800210']	37253714	2023-05-30	0	0	10622	['ARIC', 'HCHS', 'SOL', 'FHS', 'CHS', 'MESA']	['Harmonized summary statistics are not available or empty']	[]
GCST90302160	Triglycerides in very small VLDL	['EFO_0022144']	['EFO_0022144']	38448586	2024-03-06	0	0	136016	['Multiple']	[]	['Metabolite']
GCST90318470	Brain N6-carbamoylthreonyladenosine levels	['EFO_0800629']	['EFO_0800629']	39528826	2024-11-11	0	0	1016	['Knight_ADRC', 'ROSMAP', 'MAYO']	[]	['Metabolite']
GCST90319609	Serum cystatin B levels	['EFO_0010593']	['EFO_0010593']	38584764	2024-02-28	0	0	236452	['UKB']	[]	['Metabolite']
GCST90384280	T1 FreeSurfer DKT lh rostralmiddlefrontal volume	['EFO_0004346']	['EFO_0004346']	38811844	2024-05-29	0	0	7058	['CHIMGEN']	[]	[]
GCST90386321	REST UKBBICA NET100 0467	['EFO_0004346']	['EFO_0004346']	38811844	2024-05-29	0	0	7058	['CHIMGEN']	[]	[]
GCST90387201	REST UKBBICA NET100 1347	['EFO_0004346']	['EFO_0004346']	38811844	2024-05-29	0	0	7058	['CHIMGEN']	[]	[]
GCST90388866	REST UKBBICA NET25 0179	['EFO_0004346']	['EFO_0004346']	38811844	2024-05-29	0	0	40282	['UKB', 'CHIMGEN']	[]	[]
GCST90390096	REST UKBBICA NET100 0828	['EFO_0004346']	['EFO_0004346']	38811844	2024-05-29	0	0	40282	['UKB', 'CHIMGEN']	[]	[]
GCST90390774	REST UKBBICA NODEamps100 0021	['EFO_0004346']	['EFO_0004346']	38811844	2024-05-29	0	0	40282	['UKB', 'CHIMGEN']	[]	[]
GCST90430408	Right brain hemisphere region LO1 surface area	['EFO_0004346']	['EFO_0004346']	39271676	2024-09-13	0	0	14224	['UKB']	[]	[]
GCST90433772	Leukocyte immunoglobulin-like receptor subfamily A member 5 levels	['OBA_2042197']	['OBA_2042197']	37794183	2023-10-04	0	0	46327	['UKB-PPP']	['Harmonized summary statistics are not available or empty']	[]
GCST90434049	Nucleoside diphosphate kinase 3 levels	['OBA_2051578']	['OBA_2051578']	37794183	2023-10-04	0	0	46327	['UKB-PPP']	['Harmonized summary statistics are not available or empty']	[]
GCST90434424	RNA binding protein fox-1 homolog 3 levels	['OBA_2051339']	['OBA_2051339']	37794183	2023-10-04	0	0	46327	['UKB-PPP']	['Harmonized summary statistics are not available or empty']	[]
GCST90434546	Protein scribble homolog levels (SCRIB:Q14160:OID30558:v1)	['OBA_2051713']	['OBA_2051713']	37794183	2023-10-04	0	0	46327	['UKB-PPP']	['Harmonized summary statistics are not available or empty']	[]
GCST90084026	ICD10 I67.9: Cerebrovascular disease, unspecified (Gene-based burden)	['EFO_0003763']	['EFO_0003763']	34662886	2021-10-18	1469	386459	387928	['UKB']	['Harmonized summary statistics are not available or empty']	[]
GCST90455421	Patterns of brain structural covariance (C1024_897)	['OBA_2045210']	['OBA_2045210']	38127979	2023-12-21	0	0	33541	['UKB']	['Harmonized summary statistics are not available or empty']	[]
GCST90085062	ICD10 T83.0: Mechanical complication of urinary catheter (Gene-based burden)	['EFO_0009658']	['EFO_0009658']	34662886	2021-10-18	575	387352	387927	['UKB']	['Harmonized summary statistics are not available or empty']	[]
GCST90084209	ICD10 K42.9: Umbilical hernia without obstruction or gangrene (Gene-based burden)	['HP_0001537']	['HP_0001537']	34662886	2021-10-18	4355	383572	387927	['UKB']	['Harmonized summary statistics are not available or empty']	[]
GCST90085408	ICD10 Z95.4: Presence of other heart-valve replacement (Gene-based burden)	['EFO_0002571']	['EFO_0002571']	34662886	2021-10-18	1277	386650	387927	['UKB']	['Harmonized summary statistics are not available or empty']	[]
GCST90083523	ICD10 A04.7: Enterocolitis due to Clostridium difficile (Gene-based burden)	['EFO_0009130']	['EFO_0009130']	34662886	2021-10-18	881	387046	387927	['UKB']	['Harmonized summary statistics are not available or empty']	[]
GCST90085401	ICD10 Z93.6: Other artificial openings of urinary tract status (Gene-based burden)	['EFO_0002571']	['EFO_0002571']	34662886	2021-10-18	543	387384	387927	['UKB']	['Harmonized summary statistics are not available or empty']	[]
GCST90083614	ICD10 C79.8: Secondary malignant neoplasm of other specified sites (Gene-based burden)	['EFO_0009812']	['EFO_0009812']	34662886	2021-10-18	1374	386553	387927	['UKB']	['Harmonized summary statistics are not available or empty']	[]
GCST90085403	ICD10 Z94.8: Other transplanted organ and tissue status (Gene-based burden)	['EFO_0005198']	['EFO_0005198']	34662886	2021-10-18	513	387414	387927	['UKB']	['Harmonized summary statistics are not available or empty']	[]
GCST90085070	ICD10 T85.5: Mechanical complication of gastrointestinal prosthetic devices, implants and grafts (Gene-based burden)	['EFO_0009658']	['EFO_0009658']	34662886	2021-10-18	519	387408	387927	['UKB']	['Harmonized summary statistics are not available or empty']	[]
GCST90085108	ICD10 W23: Caught, crushed, jammed or pinched in or between objects (Gene-based burden)	['EFO_0000546']	['EFO_0000546']	34662886	2021-10-18	975	386952	387927	['UKB']	['Harmonized summary statistics are not available or empty']	[]
GCST90083585	ICD10 C44.6: Other and unspecified malignant neoplasm of skin of upper limb, including shoulder (Gene-based burden)	['EFO_0004198']	['EFO_0004198']	34662886	2021-10-18	1542	386385	387927	['UKB']	['Harmonized summary statistics are not available or empty']	[]
GCST90479509	Aspartate aminotransferase (AST, maximum, inv-norm transformed)	['EFO_0010934']	['EFO_0010934']	39024449	2024-07-19	0	0	562117	['MVP']	[]	[]
GCST90084483	ICD10 M51.3: Other thoracic, thoracolumbar and lumbosacral intervertebral disc degeneration (Gene-based burden)	['EFO_0009537']	['EFO_0009537']	34662886	2021-10-18	3288	384639	387927	['UKB']	['Harmonized summary statistics are not available or empty']	[]
GCST90488320	Triglyceride (52:5) levels	['EFO_0004530']	['EFO_0004530']	39753034	2025-01-02	0	0	1149	['TDCOB']	[]	['Metabolite']
GCST90527900	Retinal thickness (pixel 14_44)	['OBA_2050110']	['OBA_2050110']	39904976	2025-02-04	0	0	43148	['UKB']	['Harmonized summary statistics are not available or empty']	[]
GCST90527969	Retinal thickness (pixel 3_193)	['OBA_2050110']	['OBA_2050110']	39904976	2025-02-04	0	0	43148	['UKB']	['Harmonized summary statistics are not available or empty']	[]
GCST90568839	Gut microbiome abundance (class Ruminococcus sp. 4 (at 1 year) x Household furry pet cat or dog (3 Months) interaction	['EFO_0007874', 'EFO_0007944']	['EFO_0007944', 'EFO_0007874']	40187613	2025-04-03	0	0	688	['CHILD']	['Harmonized summary statistics are not available or empty']	[]
GCST90084450	ICD10 M25.7: Osteophyte (Gene-based burden)	['MONDO_0002181']	['MONDO_0002181']	34662886	2021-10-18	3804	384122	387926	['UKB']	['Harmonized summary statistics are not available or empty']	[]
GCST90084246	ICD10 K61.0: Anal abscess (Gene-based burden)	['HP_0005224']	['HP_0005224']	34662886	2021-10-18	1292	386634	387926	['UKB']	['Harmonized summary statistics are not available or empty']	[]
GCST90083597	ICD10 C67.9: Malignant neoplasm of bladder, unspecified (Gene-based burden)	['MONDO_0004986']	['MONDO_0004986']	34662886	2021-10-18	2407	385519	387926	['UKB']	['Harmonized summary statistics are not available or empty']	[]
GCST90084565	ICD10 N17.9: Acute kidney failure, unspecified (Gene-based burden)	['MONDO_0002492']	['MONDO_0002492']	34662886	2021-10-18	7852	380074	387926	['UKB']	['Harmonized summary statistics are not available or empty']	[]
GCST90084289	ICD10 K82.8: Other specified diseases of gallbladder (Gene-based burden)	['EFO_0003832']	['EFO_0003832']	34662886	2021-10-18	1358	386568	387926	['UKB']	['Harmonized summary statistics are not available or empty']	[]
GCST90083553	ICD10 B96.5: Pseudomonas (aeruginosa) (mallei) (pseudomallei) as the cause of diseases classified elsewhere (Gene-based burden)	['EFO_0000771']	['EFO_0000771']	34662886	2021-10-18	1140	386786	387926	['UKB']	['Harmonized summary statistics are not available or empty']	[]
GCST90084578	ICD10 N28.1: Cyst of kidney, acquired (Gene-based burden)	['EFO_0009690']	['EFO_0009690']	34662886	2021-10-18	1824	386102	387926	['UKB']	['Harmonized summary statistics are not available or empty']	[]
GCST005115	Response to mepolizumab in severe asthma	['EFO_0008459']	['EFO_0008459']	29229094	2017-10-26	0	0	820		['Harmonized summary statistics are not available or empty']	[]
GCST005848	Heart rate response to recovery post exercise (50 sec)	['EFO_0009185']	['EFO_0009185']	29497042	2018-03-01	0	0	58818		[]	[]
GCST006873	Subiculum volume (corrected for total hippocampal volume)	['OBA_2050024']	['OBA_2050024']	30279459	2018-10-02	0	0	21297		['Harmonized summary statistics are not available or empty']	[]
GCST90083824	ICD10 G51.0: Bell's palsy (Gene-based burden)	['EFO_0007167']	['EFO_0007167']	34662886	2021-10-18	878	387048	387926	['UKB']	['Harmonized summary statistics are not available or empty']	[]
GCST008428	Eosinophil counts	['EFO_0004842']	['EFO_0004842']	19853236	2009-10-22	0	0	6015		['Harmonized summary statistics are not available or empty']	[]
GCST008971	Urate levels	['EFO_0004531']	['EFO_0004531']	31578528	2019-10-02	0	0	288649		['Harmonized summary statistics are not available or empty']	[]
GCST009731_30	Blood protein levels in cardiovascular risk	['EFO_0010609']	['EFO_0010609']	28369058	2017-04-03	0	0	3394		['Harmonized summary statistics are not available or empty']	[]
GCST012130	hemolysis of donated blood (osmotic)	['EFO_0009473']	['EFO_0009473']	34014839	2021-05-20	0	0	1046		['Harmonized summary statistics are not available or empty']	[]
GCST90002905	aparc-DKTatlas rh volume medialorbitofrontal	['OBA_2050009']	['OBA_2050009']	33875891	2021-04-19	0	0	21282	['UKB']	[]	[]
GCST90003748	aparc-a2009s rh thickness S-temporal-inf	['EFO_0004840']	['EFO_0004840']	33875891	2021-04-19	0	0	21282	['UKB']	[]	[]
GCST90003971	IDP dMRI TBSS MO Posterior limb of internal capsule L	['EFO_0004346']	['EFO_0004346']	33875891	2021-04-19	0	0	20860	['UKB']	[]	[]
GCST90004742	rfMRI connectivity (ICA25 edge 99)	['OBA_2045295']	['OBA_2045295']	33875891	2021-04-19	0	0	21081	['UKB']	[]	[]
GCST90005515	rfMRI connectivity (ICA100 edge 662)	['OBA_2045295']	['OBA_2045295']	33875891	2021-04-19	0	0	21081	['UKB']	[]	[]
GCST90005839	rfMRI connectivity (ICA100 edge 986)	['OBA_2045295']	['OBA_2045295']	33875891	2021-04-19	0	0	21081	['UKB']	[]	[]
GCST90011402	OTU97_51 (Barnesiella) abundance	['EFO_0007874']	['EFO_0007874']	33462482	2021-01-18	0	0	8956	['POPGEN', 'FOCUS', 'KORA', 'SHIP', 'SHIP-TREND']	[]	[]
GCST90024941	Alkenylphosphatidylcholine (P-16:0/18:2) levels	['EFO_0010226']	['EFO_0010226']	35668104	2022-06-06	0	0	6057	['BHS', 'ADNI', 'AIBL']	[]	['Metabolite']
GCST90025496	Phosphatidylcholine (17:0_18:2) levels	['EFO_0010226']	['EFO_0010226']	35668104	2022-06-06	0	0	4492	['BHS']	[]	['Metabolite']
GCST90083627	ICD10 C91.1: Chronic lymphocytic leukemia of B-cell type (Gene-based burden)	['EFO_0000095']	['EFO_0000095']	34662886	2021-10-18	669	387257	387926	['UKB']	['Harmonized summary statistics are not available or empty']	[]
GCST90084106	ICD10 J38.3: Other diseases of vocal cords (Gene-based burden)	['HP_0031801']	['HP_0031801']	34662886	2021-10-18	730	387195	387925	['UKB']	['Harmonized summary statistics are not available or empty']	[]
GCST90084583	ICD10 N30.8: Other cystitis (Gene-based burden)	['EFO_1000025']	['EFO_1000025']	34662886	2021-10-18	753	387172	387925	['UKB']	['Harmonized summary statistics are not available or empty']	[]
GCST90060354	Phosphatidylcholine_36:2_[M+H]1+/Phosphatidylethanolamine_39:2_[M+H]1+/Phosphatidate_41:3_[M+NH4]1+ levels	['EFO_0010226']	['EFO_0010226']	34503513	2021-09-10	0	0	13814	['INTERVAL']	['The number of SNPs in the study is below the expected threshold']	['Metabolite']
GCST90060695	Sphingomyelin(38:1)_[M+CH3]1- levels	['EFO_0010118']	['EFO_0010118']	34503513	2021-09-10	0	0	5662	['PROMIS']	[]	['Metabolite']
GCST90060801	Phosphatidylcholine-O(38:4)_[M+H]1+/Phosphatidylcholine-P(38:3)_[M+H]1+ levels	['EFO_0010226']	['EFO_0010226']	34503513	2021-09-10	0	0	5662	['PROMIS']	[]	['Metabolite']
GCST90083960	ICD10 I22: Subsequent ST elevation (STEMI) and non-ST elevation (NSTEMI) myocardial infarction (Gene-based burden)	['EFO_0008584']	['EFO_0008584']	34662886	2021-10-18	760	387165	387925	['UKB']	['Harmonized summary statistics are not available or empty']	[]
GCST90084575	ICD10 N21.0: Calculus in bladder (Gene-based burden)	['EFO_1000839']	['EFO_1000839']	34662886	2021-10-18	886	387039	387925	['UKB']	['Harmonized summary statistics are not available or empty']	[]
GCST90084432	ICD10 M23.8: Other internal derangements of knee (Gene-based burden)	['EFO_0009507']	['EFO_0009507']	34662886	2021-10-18	2303	385622	387925	['UKB']	['Harmonized summary statistics are not available or empty']	[]
GCST90084257	ICD10 K63.5: Polyp of colon (Gene-based burden)	['MONDO_0021400']	['MONDO_0021400']	34662886	2021-10-18	15366	372559	387925	['UKB']	['Harmonized summary statistics are not available or empty']	[]
GCST90082965	Red blood cell erythrocyte count (UKB data field 30010) (Gene-based burden)	['EFO_0004305']	['EFO_0004305']	34662886	2021-10-18	0	0	419193	['UKB']	['Harmonized summary statistics are not available or empty']	[]
GCST90084217	ICD10 K50.9: Crohn's disease, unspecified (Gene-based burden)	['EFO_0000384']	['EFO_0000384']	34662886	2021-10-18	1697	386228	387925	['UKB']	['Harmonized summary statistics are not available or empty']	[]
GCST90091186	Visfatin levels in overweight individuals	['EFO_0801230']	['EFO_0801230']	34620218	2021-10-07	0	0	2202	['AADM', 'HUFS', 'MESA', 'CFS', 'ARIC', 'JHS']	['Harmonized summary statistics are not available or empty']	[]
GCST90101163	Interleukin-1 receptor type 1 levels	['EFO_0020487']	['EFO_0020487']	28240269	2017-02-27	0	0	997	['KORA']	['Harmonized summary statistics are not available or empty']	[]
GCST90101186	Interleukin-18 receptor accessory protein levels	['EFO_0008179']	['EFO_0008179']	28240269	2017-02-27	0	0	997	['KORA']	['Harmonized summary statistics are not available or empty']	[]
GCST90102785	2-oleoyl-GPC (18:1) levels	['EFO_0800238']	['EFO_0800238']	35050183	2022-01-11	0	0	8809	['BRRD']	['Harmonized summary statistics are not available or empty']	[]
GCST90102873	Androsterone glucuronide (X-22379) levels	['EFO_0800317']	['EFO_0800317']	35050183	2022-01-11	0	0	8809	['BRRD']	['Harmonized summary statistics are not available or empty']	[]
GCST90103014	Hydantoin-5-propionic acid levels	['EFO_0022099']	['EFO_0022099']	35050183	2022-01-11	0	0	8809	['BRRD']	['Harmonized summary statistics are not available or empty']	[]
GCST90132246	BMI at 2.5 - 3.5 years old interval	['EFO_0004340']	['EFO_0004340']	36844456	2023-01-31	0	0	504	['other']	['The number of SNPs in the study is below the expected threshold']	['GxE']
GCST90133748	7-methylxanthine levels in elite athletes	['EFO_0021176']	['EFO_0021176']	31882771	2019-12-27	0	0	490		['Harmonized summary statistics are not available or empty']	[]
GCST90134316	Hyperkalemia in heart failure treated with candesartan	['GO_1901556', 'HP_0002153']	['HP_0002153', 'GO_1901556']	35736394	2022-06-23	0	0	860	['others']	['Harmonized summary statistics are not available or empty']	[]
GCST90140573	X-23678 levels	['EFO_0800861']	['EFO_0800861']	35347128	2022-03-28	0	0	6136	['METSIM']	['Harmonized summary statistics are not available or empty']	[]
GCST90177048	Metabolite peak levels (QI15211)	['EFO_0004725']	['EFO_0004725']	35995766	2022-08-22	0	0	2466	['JHS']	['Harmonized summary statistics are not available or empty']	['Metabolite']
GCST90177986	Metabolite peak levels (QI6046)	['EFO_0004725']	['EFO_0004725']	35995766	2022-08-22	0	0	2466	['JHS']	['Harmonized summary statistics are not available or empty']	['Metabolite']
GCST90178115	Metabolite peak levels (QI6471)	['EFO_0004725']	['EFO_0004725']	35995766	2022-08-22	0	0	2466	['JHS']	['Harmonized summary statistics are not available or empty']	['Metabolite']
GCST90178393	Metabolite peak levels (QI8596)	['EFO_0004725']	['EFO_0004725']	35995766	2022-08-22	0	0	2466	['JHS']	['Harmonized summary statistics are not available or empty']	['Metabolite']
GCST90178707	Urobilinogen levels	['EFO_0800155']	['EFO_0800155']	35995766	2022-08-22	0	0	2466	['JHS']	['Harmonized summary statistics are not available or empty']	['Metabolite']
GCST90178783	Metabolite peak levels (QI14715)	['EFO_0004725']	['EFO_0004725']	35995766	2022-08-22	0	0	2466	['JHS']	['Harmonized summary statistics are not available or empty']	['Metabolite']
GCST90200020	Lignoceroyl sphingomyelin (d18:1/24:0) levels	['EFO_0800377']	['EFO_0800377']	36635386	2023-01-12	0	0	8250	['CLSA']	[]	['Metabolite']
GCST90200425	Betaine levels	['EFO_0007787']	['EFO_0007787']	36635386	2023-01-12	0	0	8232	['CLSA']	[]	['Metabolite']
GCST90201576	Glycine conjugate of C10H12O2 levels	['EFO_0800654']	['EFO_0800654']	36635386	2023-01-12	0	0	46	['CLSA']	[]	['Metabolite']
GCST90202442	Ethylparaben sulfate levels	['EFO_0022209']	['EFO_0022209']	36635386	2023-01-12	0	0	83	['CLSA']	[]	['Metabolite']
GCST90203042	X-23641 levels	['EFO_0800854']	['EFO_0800854']	36635386	2023-01-12	0	0	87	['CLSA']	[]	['Metabolite']
GCST90225957	MSP level (brain)	['OBA_2050170']	['OBA_2050170']	34239129	2021-07-08	0	0	380	['other']	['Harmonized summary statistics are not available or empty']	[]
GCST90245476	Vanillic alcohol sulfate levels	['EFO_0022214']	['EFO_0022214']	36357675	2022-11-10	0	0	14296	['INTERVAL', 'EPIC-Norfolk']	['Harmonized summary statistics are not available or empty']	[]
GCST90246584	Arylsulfatase A levels	['EFO_0020163']	['EFO_0020163']	34648354	2021-11-12	0	0	10708	['other']	['Harmonized summary statistics are not available or empty']	[]
GCST90246789	Complement C5b-C6 complex levels	['EFO_0020279']	['EFO_0020279']	34648354	2021-11-12	0	0	10708	['other']	['Harmonized summary statistics are not available or empty']	[]
GCST90247732	Gigaxonin levels	['EFO_0802566']	['EFO_0802566']	34648354	2021-11-12	0	0	10708	['other']	['Harmonized summary statistics are not available or empty']	[]
GCST90249153	Pregnancy-specific beta-1-glycoprotein 8 levels	['EFO_0802898']	['EFO_0802898']	34648354	2021-11-12	0	0	10708	['other']	['Harmonized summary statistics are not available or empty']	[]
GCST90250194	V-set and transmembrane domain-containing protein 4 levels	['EFO_0803247']	['EFO_0803247']	34648354	2021-11-12	0	0	10708	['other']	['Harmonized summary statistics are not available or empty']	[]
GCST90256893	Triglyceride levels (kernel-based - missense)	['EFO_0004530']	['EFO_0004530']	36088354	2022-09-10	0	0	156201	['UKB']	['Harmonized summary statistics are not available or empty']	[]
GCST90257100	Unknown cell population perturbation response (forward scatter standard deviation of unknown cell population 1 in response to nigericin perturbation measured by WNR dye)	['EFO_0004503', 'GO_0046677']	['EFO_0004503', 'GO_0046677']	38049662	2023-12-04	0	0	307	['MGBB']	[]	[]
GCST90264360	Plasma 2-hydroxybutyrate/2-hydroxyisobutyrate levels in chronic kidney disease	['EFO_0004725']	['EFO_0004725']	37277652	2023-06-05	0	0	4957	['GCKD']	[]	['Metabolite']
GCST90265805	Urine phenethylamine levels in chronic kidney disease	['EFO_0004725']	['EFO_0004725']	37277652	2023-06-05	0	0	2846	['GCKD']	[]	['Metabolite']
GCST90269576	Albumin levels (UKB data field 23479)	['OBA_2050068']	['OBA_2050068']	36764567	2023-02-09	0	0	88315	['UKB']	[]	['Metabolite']
GCST90083896	ICD10 H43.1: Vitreous hemorrhage (Gene-based burden)	['EFO_0008626']	['EFO_0008626']	34662886	2021-10-18	620	387305	387925	['UKB']	['Harmonized summary statistics are not available or empty']	[]
GCST90271706	12-item EPQ-R neuroticism questionnaire- responded "yes" to "Does your mood often go up and down?" (UKB data field 1920)	['EFO_0008475']	['EFO_0008475']	38375614	2024-02-20	0	0	420407	['UKB']	[]	[]
GCST90274358	Eicosanoid 13,14-dihydro-15-keto-tetranor-PGF1alpha levels	['EFO_0020044']	['EFO_0020044']	37524825	2023-07-31	0	0	1910	['ARIC']	[]	['Metabolite']
GCST90277350	Phosphatidylethanolamine (O-16:1_18:2) levels	['OBA_2045144']	['OBA_2045144']	37907536	2023-10-31	0	0	5430	['GeneRISK']	['Harmonized summary statistics are not available or empty']	[]
GCST90280611	Plasma metabolome feature (hilic_648)	['EFO_0005664']	['EFO_0005664']	36482414	2022-12-08	0	0	441	['other']	['Harmonized summary statistics are not available or empty']	[]
GCST90293321	Seropositivity for bacteroides peptide (agilent_144502)	['EFO_0803608']	['EFO_0803608']	37164013	2023-04-25	0	0	1745	['Lifelines', 'other']	['Harmonized summary statistics are not available or empty']	[]
GCST90295081	Seropositivity for vibrio vulnificus peptide (agilent_157295)	['EFO_0803593']	['EFO_0803593']	37164013	2023-04-25	0	0	1745	['Lifelines', 'other']	['Harmonized summary statistics are not available or empty']	[]
GCST90295265	Seropositivity for roseburia peptide (agilent_40576)	['EFO_0803646']	['EFO_0803646']	37164013	2023-04-25	0	0	1745	['Lifelines', 'other']	['Harmonized summary statistics are not available or empty']	[]
GCST90295377	Seropositivity for salmonella phage f18se peptide (twist_84498)	['EFO_0803669']	['EFO_0803669']	37164013	2023-04-25	0	0	1745	['Lifelines', 'other']	['Harmonized summary statistics are not available or empty']	[]
GCST90295527	Seropositivity for staphylococcus aureus subsp. aureus MW2 peptide (agilent_243890)	['EFO_0803650']	['EFO_0803650']	37164013	2023-04-25	0	0	1745	['Lifelines', 'other']	['Harmonized summary statistics are not available or empty']	[]
GCST90295642	Seropositivity for staphylococcus phage MSA6 peptide (twist_71970)	['EFO_0803671']	['EFO_0803671']	37164013	2023-04-25	0	0	1745	['Lifelines', 'other']	['Harmonized summary statistics are not available or empty']	[]
GCST90300199	Metabolite levels (2-piperidinone)	['EFO_0800980']	['EFO_0800980']	37253714	2023-05-30	0	0	7922	['ARIC', 'HCHS', 'SOL', 'FHS', 'CHS', 'MESA']	['Harmonized summary statistics are not available or empty']	[]
GCST90300536	Metabolite levels (3-hydroxyadipate)	['EFO_0800351']	['EFO_0800351']	37253714	2023-05-30	0	0	2265	['ARIC', 'HCHS', 'SOL', 'FHS', 'CHS', 'MESA']	['Harmonized summary statistics are not available or empty']	[]
GCST90302045	Cholesterol esters in medium LDL	['EFO_0022186']	['EFO_0022186']	38448586	2024-03-06	0	0	136016	['Multiple']	[]	['Metabolite']
GCST90309854	Arm fat percentage left (UKB data field 23123)	['EFO_0007800']	['EFO_0007800']	38351177	2024-02-13	0	0	174488	['UKB']	['The number of SNPs in the study is below the expected threshold']	[]
GCST90320839	T2 brain MRIs Unsupervised Deep learning derived Imaging Phenotypes (dimension 20)	['OBA_2045210']	['OBA_2045210']	38580839	2024-04-05	0	0	22960	['UKB']	[]	[]
GCST90386592	REST UKBBICA NET100 0738	['EFO_0004346']	['EFO_0004346']	38811844	2024-05-29	0	0	7058	['CHIMGEN']	[]	[]
GCST90387072	REST UKBBICA NET100 1218	['EFO_0004346']	['EFO_0004346']	38811844	2024-05-29	0	0	7058	['CHIMGEN']	[]	[]
GCST90387767	T1 FreeSurfer DKT rh fusiform volume	['EFO_0004346']	['EFO_0004346']	38811844	2024-05-29	0	0	40282	['UKB', 'CHIMGEN']	[]	[]
GCST90388286	T1 FreeSurfer a2009s lh S oc middle&Lunatus volume	['EFO_0004346']	['EFO_0004346']	38811844	2024-05-29	0	0	40282	['UKB', 'CHIMGEN']	[]	[]
GCST90388341	T1 FreeSurfer a2009s rh G temporal middle area	['EFO_0004346']	['EFO_0004346']	38811844	2024-05-29	0	0	40282	['UKB', 'CHIMGEN']	[]	[]
GCST90388697	REST UKBBICA NET25 0010	['EFO_0004346']	['EFO_0004346']	38811844	2024-05-29	0	0	40282	['UKB', 'CHIMGEN']	[]	[]
GCST90388724	REST UKBBICA NET25 0037	['EFO_0004346']	['EFO_0004346']	38811844	2024-05-29	0	0	40282	['UKB', 'CHIMGEN']	[]	[]
GCST90389203	T1 FreeSurfer DK rh transversetemporal volume	['EFO_0004346']	['EFO_0004346']	38811844	2024-05-29	0	0	40282	['UKB', 'CHIMGEN']	[]	[]
GCST90389773	REST UKBBICA NET100 0505	['EFO_0004346']	['EFO_0004346']	38811844	2024-05-29	0	0	40282	['UKB', 'CHIMGEN']	[]	[]
GCST90430358	Left brain hemisphere region PGi surface area	['EFO_0004346']	['EFO_0004346']	39271676	2024-09-13	0	0	14183	['UKB']	[]	[]
GCST90433240	Fibroblast growth factor receptor 2 levels	['OBA_2050145']	['OBA_2050145']	37794183	2023-10-04	0	0	46327	['UKB-PPP']	['Harmonized summary statistics are not available or empty']	[]
GCST90433272	Forkhead box protein O1 levels	['OBA_2041610']	['OBA_2041610']	37794183	2023-10-04	0	0	46327	['UKB-PPP']	['Harmonized summary statistics are not available or empty']	[]
GCST90433291	FYN-binding protein 1 levels	['OBA_2051425']	['OBA_2051425']	37794183	2023-10-04	0	0	46327	['UKB-PPP']	['Harmonized summary statistics are not available or empty']	[]
GCST90455497	Patterns of brain structural covariance (C1024_997)	['OBA_2045210']	['OBA_2045210']	38127979	2023-12-21	0	0	33541	['UKB']	['Harmonized summary statistics are not available or empty']	[]
GCST90083693	ICD10 D61.9: Aplastic anemia, unspecified (Gene-based burden)	['HP_0001915']	['HP_0001915']	34662886	2021-10-18	572	387353	387925	['UKB']	['Harmonized summary statistics are not available or empty']	[]
GCST90479565	C-reactive protein (CRP, dL, mean, inv-norm transformed)	['EFO_0004458']	['EFO_0004458']	39024449	2024-07-19	0	0	32114	['MVP']	[]	[]
GCST90481269	creatine kinase-MB (CKMB, fraction, mean, inv-norm transformed)	['EFO_0004534']	['EFO_0004534']	39024449	2024-07-19	0	0	4561	['MVP']	['Harmonized summary statistics are not available or empty']	[]
GCST90084381	ICD10 M10.9: Gout, unspecified (Gene-based burden)	['EFO_0004274']	['EFO_0004274']	34662886	2021-10-18	4531	383393	387924	['UKB']	['Harmonized summary statistics are not available or empty']	[]
GCST90084029	ICD10 I69: Sequelae of cerebrovascular disease (Gene-based burden)	['EFO_0003763']	['EFO_0003763']	34662886	2021-10-18	1714	386210	387924	['UKB']	['Harmonized summary statistics are not available or empty']	[]
GCST90083861	ICD10 H04.1: Other disorders of lacrimal gland (Gene-based burden)	['MONDO_0024625']	['MONDO_0024625']	34662886	2021-10-18	520	387404	387924	['UKB']	['Harmonized summary statistics are not available or empty']	[]
GCST001204	Response to platinum-based chemotherapy (carboplatin)	['GO_0097328']	['GO_0097328']	21844884	2011-08-16	0	0	608		['Harmonized summary statistics are not available or empty']	[]
GCST001540	Male fertility	['EFO_0004802', 'EFO_0004803']	['EFO_0004802', 'EFO_0004803']	22633400	2012-05-23	0	0	269		['Harmonized summary statistics are not available or empty']	[]
GCST006273	Diastolic blood pressure night-to-day ratio in hypertension	['EFO_0006945']	['EFO_0006945']	29973135	2018-07-04	0	0	204		['Harmonized summary statistics are not available or empty']	[]
GCST006879	Blood metabolite levels [C3]	['EFO_0005664']	['EFO_0005664']	26401656	2015-09-24	0	0	2107		['Harmonized summary statistics are not available or empty']	[]
GCST90083838	ICD10 G63: Polyneuropathy in diseases classified elsewhere (Gene-based burden)	['EFO_0009562']	['EFO_0009562']	34662886	2021-10-18	586	387338	387924	['UKB']	['Harmonized summary statistics are not available or empty']	[]
GCST90476042	Other dyspnea (PheCode 512.9)	['HP_0002094']	['HP_0002094']	39024449	2024-07-19	73299	314625	387924	['MVP']	[]	[]
GCST009277	Subjective response to placebo treatment in childhood asthma (change in cough/wheeze)	['EFO_0008344', 'EFO_0010068']	['EFO_0008344', 'EFO_0010068']	31557306	2019-09-26	0	0	250		['Harmonized summary statistics are not available or empty']	[]
GCST90084140	ICD10 J95: Intraoperative and postprocedural complications and disorders of respiratory system, not elsewhere classified (Gene-based burden)	['EFO_0000684']	['EFO_0000684']	34662886	2021-10-18	523	387401	387924	['UKB']	['Harmonized summary statistics are not available or empty']	[]
GCST011376	Response to anti-VEGF treatment in neovascular age-related macular degeneration (visual acuity)	['EFO_0001365', 'EFO_0009467']	['EFO_0001365', 'EFO_0009467']	32106291	2020-02-01	0	0	187		['Harmonized summary statistics are not available or empty']	[]
GCST90003478	aparc-Desikan lh thickness insula	['EFO_0004840']	['EFO_0004840']	33875891	2021-04-19	0	0	21282	['UKB']	[]	[]
GCST90003844	wg rh intensity-contrast parsopercularis	['EFO_0004346']	['EFO_0004346']	33875891	2021-04-19	0	0	21282	['UKB']	[]	[]
GCST90006268	rfMRI connectivity (ICA100 edge 1415)	['OBA_2045295']	['OBA_2045295']	33875891	2021-04-19	0	0	21081	['UKB']	[]	[]
GCST90012088	Male puberty timing (age at voice breaking MTAG)	['EFO_0005677']	['EFO_0005677']	32210231	2020-03-24	0	0	205354	['UKB ', ' 23andMe']	['Harmonized summary statistics are not available or empty']	[]
GCST90085071	ICD10 T85.7: Infection and inflammatory reaction due to other internal prosthetic devices, implants and grafts (Gene-based burden)	['EFO_0009658']	['EFO_0009658']	34662886	2021-10-18	680	387244	387924	['UKB']	['Harmonized summary statistics are not available or empty']	[]
GCST90024256	Phosphatidylcholine (17:0_18:1) levels	['EFO_0010226']	['EFO_0010226']	35668104	2022-06-06	0	0	4492	['BHS']	[]	['Metabolite']
GCST90024473	Phosphatidylinositol (34:1) levels	['EFO_0010230']	['EFO_0010230']	35668104	2022-06-06	0	0	4492	['BHS']	[]	['Metabolite']
GCST90025696	Phosphatidylinositol (16:0_20:3) (b) levels	['EFO_0010230']	['EFO_0010230']	35668104	2022-06-06	0	0	4492	['BHS']	[]	['Metabolite']
GCST90026050	1-myristoyl-2-palmitoyl-gpc (14:0/16:0) levels	['EFO_0004725']	['EFO_0004725']	33437055	2021-01-12	0	0	291		[]	['Metabolite']
GCST90084249	ICD10 K62.1: Rectal polyp (Gene-based burden)	['MONDO_0021398']	['MONDO_0021398']	34662886	2021-10-18	8321	379602	387923	['UKB']	['Harmonized summary statistics are not available or empty']	[]
GCST90084030	ICD10 I70.20: Unspecified atherosclerosis of native arteries of extremities (Gene-based burden)	['EFO_0003914']	['EFO_0003914']	34662886	2021-10-18	509	387414	387923	['UKB']	['Harmonized summary statistics are not available or empty']	[]
GCST90060538	Triacylglycerol_54:6_[M+NH4]1+ levels	['EFO_0004530']	['EFO_0004530']	34503513	2021-09-10	0	0	13814	['INTERVAL']	['The number of SNPs in the study is below the expected threshold']	['Metabolite']
GCST90061423	Physical activity (Principal component 2)	['EFO_0008002']	['EFO_0008002']	35043453	2022-01-18	0	0	88411	['UKB']	[]	[]
GCST90078928	Arm fat free mass left (UKB data field 23125)	['EFO_0004995']	['EFO_0004995']	34662886	2021-10-18	0	0	423502	['UKB']	['The number of SNPs in the study is below the expected threshold']	['ExWAS']
GCST90083584	ICD10 C44.5: Other and unspecified malignant neoplasm of skin of trunk (Gene-based burden)	['EFO_0004198']	['EFO_0004198']	34662886	2021-10-18	2526	385397	387923	['UKB']	['Harmonized summary statistics are not available or empty']	[]
GCST90085398	ICD10 Z93.1: Gastrostomy status (Gene-based burden)	['EFO_0002571']	['EFO_0002571']	34662886	2021-10-18	583	387340	387923	['UKB']	['Harmonized summary statistics are not available or empty']	[]
GCST90083713	ICD10 E05.0: Thyrotoxicosis with diffuse goiter (Gene-based burden)	['EFO_0009190']	['EFO_0009190']	34662886	2021-10-18	565	387358	387923	['UKB']	['Harmonized summary statistics are not available or empty']	[]
GCST90091603	Fasting triglycerides levels in small LDL	['EFO_0009946']	['EFO_0009946']	34610981	2021-10-05	0	0			['Harmonized summary statistics are not available or empty']	[]
GCST90084255	ICD10 K63.1: Perforation of intestine (nontraumatic) (Gene-based burden)	['EFO_1000987']	['EFO_1000987']	34662886	2021-10-18	528	387395	387923	['UKB']	['Harmonized summary statistics are not available or empty']	[]
GCST90095365	Free cholesterol in medium VLDL meal response (LMM)	['EFO_0020905']	['EFO_0020905']	34610981	2021-10-05	0	0			['Harmonized summary statistics are not available or empty']	[]
GCST90101655	Tumor necrosis factor receptor superfamily member 25 levels	['OBA_2050282']	['OBA_2050282']	28240269	2017-02-27	0	0	997	['KORA']	['Harmonized summary statistics are not available or empty']	[]
GCST90103095	N-methylpipecolate levels	['EFO_0800988']	['EFO_0800988']	35050183	2022-01-11	0	0	8809	['BRRD']	['Harmonized summary statistics are not available or empty']	[]
GCST90103754	Waist-hip ratio	['EFO_0004343']	['EFO_0004343']	35051171	2022-01-20	0	0	21972	['TWB']	[]	[]
GCST90137668	Resistin levels	['EFO_0004819']	['EFO_0004819']	34814699	2021-11-24	0	0	1852	['JHS']	['Harmonized summary statistics are not available or empty']	[]
GCST90085335	ICD10 Z85.3: Personal history of malignant neoplasm of breast (Gene-based burden)	['MONDO_0007254']	['MONDO_0007254']	34662886	2021-10-18	8566	379356	387922	['UKB']	['Harmonized summary statistics are not available or empty']	[]
GCST90139764	Hexanoylglycine levels	['EFO_0800233']	['EFO_0800233']	35347128	2022-03-28	0	0	6136	['METSIM']	['Harmonized summary statistics are not available or empty']	[]
GCST90140618	X-24757 levels	['EFO_0800905']	['EFO_0800905']	35347128	2022-03-28	0	0	6136	['METSIM']	['Harmonized summary statistics are not available or empty']	[]
GCST90140743	2-oxindole-3-acetate levels	['EFO_0800968']	['EFO_0800968']	35347128	2022-03-28	0	0	6136	['METSIM']	['Harmonized summary statistics are not available or empty']	[]
GCST90176320	Niacinamide levels	['EFO_0010511']	['EFO_0010511']	35995766	2022-08-22	0	0	2466	['JHS']	['Harmonized summary statistics are not available or empty']	['Metabolite']
GCST90178863	Metabolite peak levels (QI4350)	['EFO_0004725']	['EFO_0004725']	35995766	2022-08-22	0	0	2466	['JHS']	['Harmonized summary statistics are not available or empty']	['Metabolite']
GCST90178879	Metabolite peak levels (QI5758)	['EFO_0004725']	['EFO_0004725']	35995766	2022-08-22	0	0	2466	['JHS']	['Harmonized summary statistics are not available or empty']	['Metabolite']
GCST90200140	Carotene diol (2) levels	['EFO_0800171']	['EFO_0800171']	36635386	2023-01-12	0	0	8196	['CLSA']	[]	['Metabolite']
GCST90200828	Cholate to bilirubin (Z,Z) ratio	['EFO_0022223']	['EFO_0022223']	36635386	2023-01-12	0	0	7747	['CLSA']	[]	['Metabolite']
GCST90202860	Myristate (14:0) levels	['EFO_0021067']	['EFO_0021067']	36635386	2023-01-12	0	0	104	['CLSA']	[]	['Metabolite']
GCST90203461	N-acetylkynurenine (2) levels	['EFO_0800083']	['EFO_0800083']	36635386	2023-01-12	0	0	67	['CLSA']	[]	['Metabolite']
GCST90225604	CAPG level (CSF)	['EFO_0020549']	['EFO_0020549']	34239129	2021-07-08	0	0	835	['other']	['Harmonized summary statistics are not available or empty']	[]
GCST90245010	2-stearoyl-GPE (18:0) levels	['EFO_0800343']	['EFO_0800343']	36357675	2022-11-10	0	0	14296	['INTERVAL', 'EPIC-Norfolk']	['Harmonized summary statistics are not available or empty']	[]
GCST90245099	Adenosine 5'-monophosphate (AMP) levels	['EFO_0021574']	['EFO_0021574']	36357675	2022-11-10	0	0	14296	['INTERVAL', 'EPIC-Norfolk']	['Harmonized summary statistics are not available or empty']	[]
GCST90246601	Acid sphingomyelinase-like phosphodiesterase 3a levels	['EFO_0008013']	['EFO_0008013']	34648354	2021-11-12	0	0	10708	['other']	['Harmonized summary statistics are not available or empty']	[]
GCST90247596	Fibroblast growth factor-binding protein 3 levels	['EFO_0004747']	['EFO_0004747']	34648354	2021-11-12	0	0	10708	['other']	['Harmonized summary statistics are not available or empty']	[]
GCST90249215	Ras-related protein Rab-31 levels	['EFO_0004747']	['EFO_0004747']	34648354	2021-11-12	0	0	10708	['other']	['Harmonized summary statistics are not available or empty']	[]
GCST90249821	Tumor necrosis factor ligand superfamily member 13B levels	['OBA_2050216']	['OBA_2050216']	34648354	2021-11-12	0	0	10708	['other']	['Harmonized summary statistics are not available or empty']	[]
GCST90085064	ICD10 T84.0: Mechanical complication of internal joint prosthesis (Gene-based burden)	['EFO_0009658']	['EFO_0009658']	34662886	2021-10-18	2223	385699	387922	['UKB']	['Harmonized summary statistics are not available or empty']	[]
GCST90264122	Special factor anxiety/tension in mitochondrial haplogroup HV	['EFO_0009863']	['EFO_0009863']	37253732	2023-05-30	0	0	4687	['UKB']	[]	['GxG']
GCST90264649	Plasma 4-methyl-2-oxopentanoate levels in chronic kidney disease	['EFO_0021022']	['EFO_0021022']	37277652	2023-06-05	0	0	4960	['GCKD']	[]	['Metabolite']
GCST90266670	Plasma X-24328 levels in chronic kidney disease	['EFO_0800873']	['EFO_0800873']	37277652	2023-06-05	0	0	4185	['GCKD']	[]	['Metabolite']
GCST90269512	Total esterified cholesterol levels (UKB data field 23415)	['EFO_0008589']	['EFO_0008589']	36764567	2023-02-09	0	0	88329	['UKB']	[]	['Metabolite']
GCST90270103	Impulsive action (No-Go trial accuracy)	['EFO_0006946']	['EFO_0006946']	37060189	2023-04-14	0	0	1534	['PATH']	[]	[]
GCST90084414	ICD10 M20.1: Hallux valgus (acquired) (Gene-based burden)	['HP_0001822']	['HP_0001822']	34662886	2021-10-18	7729	380193	387922	['UKB']	['Harmonized summary statistics are not available or empty']	[]
GCST90274296	Eicosanoid 13,14-dihydro-15-keto-PGD1 levels	['EFO_0020044']	['EFO_0020044']	37524825	2023-07-31	0	0	1910	['ARIC']	[]	['Metabolite']
GCST90278785	Plasma metabolome feature (c18_1486)	['EFO_0005664']	['EFO_0005664']	36482414	2022-12-08	0	0	441	['other']	['Harmonized summary statistics are not available or empty']	[]
GCST90293628	Seropositivity for clostridiales peptide (agilent_62315)	['EFO_0803616']	['EFO_0803616']	37164013	2023-04-25	0	0	1745	['Lifelines', 'other']	['Harmonized summary statistics are not available or empty']	[]
GCST90295662	Seropositivity for streptococcus pneumoniae peptide (twist_31054)	['EFO_0803651']	['EFO_0803651']	37164013	2023-04-25	0	0	1745	['Lifelines', 'other']	['Harmonized summary statistics are not available or empty']	[]
GCST90295663	Seropositivity for streptococcus pneumoniae peptide (agilent_121)	['EFO_0803651']	['EFO_0803651']	37164013	2023-04-25	0	0	1745	['Lifelines', 'other']	['Harmonized summary statistics are not available or empty']	[]
GCST90295812	Seropositivity for streptococcus pneumoniae peptide (twist_27364)	['EFO_0803651']	['EFO_0803651']	37164013	2023-04-25	0	0	1745	['Lifelines', 'other']	['Harmonized summary statistics are not available or empty']	[]
GCST90299912	Metabolite levels (alpha-CEHC sulfate)	['EFO_0800166']	['EFO_0800166']	37253714	2023-05-30	0	0	4587	['ARIC', 'HCHS', 'SOL', 'FHS', 'CHS', 'MESA']	['Harmonized summary statistics are not available or empty']	[]
GCST90301969	Total cholesterol in HDL2	['EFO_0004574', 'EFO_0004612']	['EFO_0004612', 'EFO_0004574']	38448586	2024-03-06	0	0	136016	['Multiple']	[]	['Metabolite']
GCST90309825	Forced vital capacity FVC Best measure (UKB data field 20151)	['EFO_0004312']	['EFO_0004312']	38351177	2024-02-13	0	0	174488	['UKB']	['The number of SNPs in the study is below the expected threshold']	[]
GCST90318588	Brain 1-(1-enyl-palmitoyl)-GPE (P-16:0)* levels	['EFO_0004725']	['EFO_0004725']	39528826	2024-11-11	0	0	1016	['Knight_ADRC', 'ROSMAP', 'MAYO']	[]	['Metabolite']
GCST90385911	REST UKBBICA NET100 0057	['EFO_0004346']	['EFO_0004346']	38811844	2024-05-29	0	0	7058	['CHIMGEN']	[]	[]
GCST90386207	REST UKBBICA NET100 0353	['EFO_0004346']	['EFO_0004346']	38811844	2024-05-29	0	0	7058	['CHIMGEN']	[]	[]
GCST90386513	REST UKBBICA NET100 0659	['EFO_0004346']	['EFO_0004346']	38811844	2024-05-29	0	0	7058	['CHIMGEN']	[]	[]
GCST90387115	REST UKBBICA NET100 1261	['EFO_0004346']	['EFO_0004346']	38811844	2024-05-29	0	0	7058	['CHIMGEN']	[]	[]
GCST90389073	T1 FreeSurfer DK lh caudalmiddlefrontal volume	['EFO_0004346']	['EFO_0004346']	38811844	2024-05-29	0	0	40282	['UKB', 'CHIMGEN']	[]	[]
GCST90389074	T1 FreeSurfer DK lh cuneus volume	['EFO_0004346']	['EFO_0004346']	38811844	2024-05-29	0	0	40282	['UKB', 'CHIMGEN']	[]	[]
GCST90389607	REST UKBBICA NET100 0339	['EFO_0004346']	['EFO_0004346']	38811844	2024-05-29	0	0	40282	['UKB', 'CHIMGEN']	[]	[]
GCST90390192	REST UKBBICA NET100 0924	['EFO_0004346']	['EFO_0004346']	38811844	2024-05-29	0	0	40282	['UKB', 'CHIMGEN']	[]	[]
GCST90084266	ICD10 K66.0: Peritoneal adhesions (postprocedural) (postinfection) (Gene-based burden)	['EFO_0009541']	['EFO_0009541']	34662886	2021-10-18	4073	383849	387922	['UKB']	['Harmonized summary statistics are not available or empty']	[]
GCST90445836	Alanine levels (UKB data field 23460)	['EFO_0009765']	['EFO_0009765']	39278973	2024-09-15	0	0	94545	['UKBB']	[]	['Metabolite']
GCST90454836	Patterns of brain structural covariance (C512_215)	['OBA_2045210']	['OBA_2045210']	38127979	2023-12-21	0	0	33541	['UKB']	['Harmonized summary statistics are not available or empty']	[]
GCST90084232	ICD10 K57.2: Diverticulitis of large intestine with perforation and abscess (Gene-based burden)	['EFO_0009431']	['EFO_0009431']	34662886	2021-10-18	623	387299	387922	['UKB']	['Harmonized summary statistics are not available or empty']	[]
GCST90084205	ICD10 K40.9: Unilateral inguinal hernia, without obstruction or gangrene (Gene-based burden)	['HP_0000023']	['HP_0000023']	34662886	2021-10-18	16831	371091	387922	['UKB']	['Harmonized summary statistics are not available or empty']	[]
GCST90083623	ICD10 C85.9: Non-Hodgkin lymphoma, unspecified (Gene-based burden)	['EFO_0005952']	['EFO_0005952']	34662886	2021-10-18	1233	386688	387921	['UKB']	['Harmonized summary statistics are not available or empty']	[]
GCST90084231	ICD10 K57.1: Diverticular disease of small intestine without perforation or abscess (Gene-based burden)	['EFO_0009431']	['EFO_0009431']	34662886	2021-10-18	510	387411	387921	['UKB']	['Harmonized summary statistics are not available or empty']	[]
GCST90488146	Ceramide (d44:1) levels	['EFO_0010222']	['EFO_0010222']	39753034	2025-01-02	0	0	1149	['TDCOB']	[]	['Metabolite']
GCST90528056	Retinal thickness (pixel 60_53)	['OBA_2050110']	['OBA_2050110']	39904976	2025-02-04	0	0	43148	['UKB']	['Harmonized summary statistics are not available or empty']	[]
GCST90568848	Gut microbiome abundance (class Blautia obeum (at 1 year) x Household furry pet dog (1 Year) interaction	['EFO_0007874', 'EFO_0007944']	['EFO_0007944', 'EFO_0007874']	40187613	2025-04-03	0	0	688	['CHILD']	['Harmonized summary statistics are not available or empty']	[]
GCST90569122	Gut microbiome abundance (class Bacteroides sp. 52 (at 1 year) x Any Breastfeeding (3 Months) interaction	['EFO_0006864', 'EFO_0007874']	['EFO_0006864', 'EFO_0007874']	40187613	2025-04-03	0	0	688	['CHILD']	['Harmonized summary statistics are not available or empty']	[]
GCST90569566	Gut microbiome abundance (class Blautia obeum (at 3 months) x Fall Birth (Sept-Nov) interaction	['EFO_0007874', 'EFO_0008360']	['EFO_0007874', 'EFO_0008360']	40187613	2025-04-03	0	0	693	['CHILD']	['Harmonized summary statistics are not available or empty']	[]
GCST90083664	ICD10 D23.1: Other benign neoplasm of skin of eyelid, including canthus (Gene-based burden)	['EFO_0002422']	['EFO_0002422']	34662886	2021-10-18	1342	386579	387921	['UKB']	['Harmonized summary statistics are not available or empty']	[]
GCST001477	Sexual dysfunction (female)	['EFO_0004714']	['EFO_0004714']	22509378	2012-04-11	0	0	1104		['Harmonized summary statistics are not available or empty']	[]
GCST90084142	ICD10 J96.9: Respiratory failure, unspecified (Gene-based burden)	['EFO_0009686']	['EFO_0009686']	34662886	2021-10-18	2652	385269	387921	['UKB']	['Harmonized summary statistics are not available or empty']	[]
GCST002936	Cadmium levels	['OBA_2050067']	['OBA_2050067']	26025379	2015-05-29	0	0	949		['Harmonized summary statistics are not available or empty']	[]
GCST003111	Sleep duration	['OBA_2040171']	['OBA_2040171']	26333835	2015-09-03	0	0	2692		['Harmonized summary statistics are not available or empty']	[]
GCST90084155	ICD10 K05.3: Chronic periodontitis (Gene-based burden)	['EFO_0000649']	['EFO_0000649']	34662886	2021-10-18	652	387269	387921	['UKB']	['Harmonized summary statistics are not available or empty']	[]
GCST008742	Predicted visceral adipose tissue	['OBA_2045224']	['OBA_2045224']	31501611	2019-09-09	0	0	161168		['Harmonized summary statistics are not available or empty']	[]
GCST010655	Arterial stiffness (carotid-femoral pulse wave velocity)	['EFO_0004517']	['EFO_0004517']	32790701	2020-08-13	0	0	6430		['Harmonized summary statistics are not available or empty']	[]
GCST011419	Total cholesterol levels	['EFO_0004574']	['EFO_0004574']	32759990	2020-08-05	0	0	2849		['Harmonized summary statistics are not available or empty']	[]
GCST90002490	IDP T1 FAST ROIs R supramarg gyrus post	['OBA_2050009']	['OBA_2050009']	33875891	2021-04-19	0	0	22133	['UKB']	[]	[]
GCST90002621	aseg lh volume Caudate	['OBA_2050009']	['OBA_2050009']	33875891	2021-04-19	0	0	21282	['UKB']	[]	[]
GCST90003037	aparc-a2009s rh volume Lat-Fis-ant-Horizont	['OBA_2050009']	['OBA_2050009']	33875891	2021-04-19	0	0	21281	['UKB']	[]	[]
GCST90003611	aparc-a2009s lh thickness G-cingul-Post-dorsal	['EFO_0004840']	['EFO_0004840']	33875891	2021-04-19	0	0	21280	['UKB']	[]	[]
GCST90004582	rfMRI amplitudes (ICA25 node 15)	['EFO_0004346']	['EFO_0004346']	33875891	2021-04-19	0	0	21081	['UKB']	[]	[]
GCST90006027	rfMRI connectivity (ICA100 edge 1174)	['OBA_2045295']	['OBA_2045295']	33875891	2021-04-19	0	0	21081	['UKB']	[]	[]
GCST90012883	Brain shape (segment 4)	['OBA_2045210']	['OBA_2045210']	33821002	2021-04-05	0	0	19670	['UKB']	['Harmonized summary statistics are not available or empty']	['Multivariate analysis']
GCST90025473	Phosphatidylcholine (14:0_22:6) levels	['EFO_0010226']	['EFO_0010226']	35668104	2022-06-06	0	0	4492	['BHS']	[]	['Metabolite']
GCST90032506	Pauljensenia sp000411415 abundance in stool	['EFO_0007874']	['EFO_0007874']	35115689	2022-02-03	0	0	5959	['FINRISK']	[]	[]
GCST90084552	ICD10 M89.9: Disorder of bone, unspecified (Gene-based burden)	['EFO_0004260']	['EFO_0004260']	34662886	2021-10-18	942	386978	387920	['UKB']	['Harmonized summary statistics are not available or empty']	[]
GCST90084113	ICD10 J43.9: Emphysema, unspecified (Gene-based burden)	['EFO_0000464']	['EFO_0000464']	34662886	2021-10-18	2379	385541	387920	['UKB']	['Harmonized summary statistics are not available or empty']	[]
GCST90082974	Platelet crit (UKB data field 30090) (Gene-based burden)	['EFO_0007985']	['EFO_0007985']	34662886	2021-10-18	0	0	419060	['UKB']	['Harmonized summary statistics are not available or empty']	[]
GCST90083198	Longest period of depression (UKB data field 4609) (Gene-based burden)	['EFO_0007704']	['EFO_0007704']	34662886	2021-10-18	0	0	77110	['UKB']	['Harmonized summary statistics are not available or empty']	[]
GCST90083252	Visual acuity - Number of letters correct in round left (UKB data field 5077) (Gene-based burden)	['EFO_0008385']	['EFO_0008385']	34662886	2021-10-18	0	0	110230	['UKB']	['Harmonized summary statistics are not available or empty']	[]
GCST90084379	ICD10 M07: Enteropathic arthropathies (Gene-based burden)	['HP_0003040']	['HP_0003040']	34662886	2021-10-18	906	387013	387919	['UKB']	['Harmonized summary statistics are not available or empty']	[]
GCST90084258	ICD10 K63.8: Other specified diseases of intestine (Gene-based burden)	['EFO_0009431']	['EFO_0009431']	34662886	2021-10-18	2030	385889	387919	['UKB']	['Harmonized summary statistics are not available or empty']	[]
GCST90085163	ICD10 Y95: Nosocomial condition (Gene-based burden)	['MONDO_0043544']	['MONDO_0043544']	34662886	2021-10-18	2043	385876	387919	['UKB']	['Harmonized summary statistics are not available or empty']	[]
GCST90091561	Fasting total cholesterol in medium HDL	['EFO_0004612']	['EFO_0004612']	34610981	2021-10-05	0	0			['Harmonized summary statistics are not available or empty']	[]
GCST90100855	Complement C3 levels	['EFO_0004983']	['EFO_0004983']	28240269	2017-02-27	0	0	997	['KORA']	['Harmonized summary statistics are not available or empty']	[]
GCST90101550	Sialic acid-binding Ig-like lectin 6 levels	['OBA_2050256']	['OBA_2050256']	28240269	2017-02-27	0	0	997	['KORA']	['Harmonized summary statistics are not available or empty']	[]
GCST90102127	Sphingomyelin (d38:2) levels	['EFO_0010118']	['EFO_0010118']	35393526	2022-04-07	0	0	650	['AMISH']	['Harmonized summary statistics are not available or empty']	[]
GCST90128951	X-11593 levels	['EFO_0020015']	['EFO_0020015']	27073872	2016-04-13	0	0	707	['TwinsUK']	['Harmonized summary statistics are not available or empty']	[]
GCST90134470	Carnitine levels	['EFO_0010469']	['EFO_0010469']	35888748	2022-07-06	0	0	998	['NR']	['Harmonized summary statistics are not available or empty']	[]
GCST90137841	Cystatin-SN levels	['EFO_0008106']	['EFO_0008106']	34814699	2021-11-24	0	0	1852	['JHS']	['Harmonized summary statistics are not available or empty']	[]
GCST90161237	Glycated hemoglobin HbA1c levels	['EFO_0004541']	['EFO_0004541']	36329257	2022-11-03	0	0	76171	['Taiwan']	['Harmonized summary statistics are not available or empty']	[]
GCST90176472	Metabolite peak levels (QI10987)	['EFO_0004725']	['EFO_0004725']	35995766	2022-08-22	0	0	2466	['JHS']	['Harmonized summary statistics are not available or empty']	['Metabolite']
GCST90176830	Metabolite peak levels (QI14111)	['EFO_0004725']	['EFO_0004725']	35995766	2022-08-22	0	0	2466	['JHS']	['Harmonized summary statistics are not available or empty']	['Metabolite']
GCST90177806	Metabolite peak levels (QI4617)	['EFO_0004725']	['EFO_0004725']	35995766	2022-08-22	0	0	2466	['JHS']	['Harmonized summary statistics are not available or empty']	['Metabolite']
GCST90199643	Glycodeoxycholate levels	['EFO_0010493']	['EFO_0010493']	36635386	2023-01-12	0	0	6877	['CLSA']	[]	['Metabolite']
GCST90201301	1-lignoceroyl-GPC (24:0) levels	['EFO_0800322']	['EFO_0800322']	36635386	2023-01-12	0	0	60	['CLSA']	[]	['Metabolite']
GCST90202179	N-acetylproline levels	['EFO_0022207']	['EFO_0022207']	36635386	2023-01-12	0	0	88	['CLSA']	[]	['Metabolite']
GCST90225983	Glutathione S-transferase Pi level (brain)	['EFO_0020410']	['EFO_0020410']	34239129	2021-07-08	0	0	380	['other']	['Harmonized summary statistics are not available or empty']	[]
GCST90244189	Problematic alcohol use (MTAG)	['OBA_1000840']	['OBA_1000840']	36301540	2022-10-03	0	0	422491	['MVP', 'NR']	['Harmonized summary statistics are not available or empty']	[]
GCST90244659	Triamcinolone acetonide-induced ocular hypertension	['EFO_1001069', 'OBA_2040119']	['EFO_1001069', 'OBA_2040119']	36222912	2022-10-12	0	0	52	['NR']	['Harmonized summary statistics are not available or empty']	[]
GCST90247374	Dual specificity protein phosphatase 13 isoform A levels	['EFO_0801549']	['EFO_0801549']	34648354	2021-11-12	0	0	10708	['other']	['Harmonized summary statistics are not available or empty']	[]
GCST90248012	Insulin-like growth factor-binding protein 7 levels	['OBA_2050142']	['OBA_2050142']	34648354	2021-11-12	0	0	10708	['other']	['Harmonized summary statistics are not available or empty']	[]
GCST90249168	Phosphatidylinositol 3,4,5-trisphosphate 3-phosphatase and dual-specificity protein phosphatase PTEN levels	['EFO_0020635']	['EFO_0020635']	34648354	2021-11-12	0	0	10708	['other']	['Harmonized summary statistics are not available or empty']	[]
GCST90257227	NH4_C22:4 Cholesteryl ester levels in chronic kidney disease	['EFO_0021443']	['EFO_0021443']	35120996	2022-02-01	0	0	822	['CRIC']	[]	['Metabolite']
GCST90257300	NH4_C54:3 Triacylglycerol levels in chronic kidney disease	['EFO_0010421']	['EFO_0010421']	35120996	2022-02-01	0	0	822	['CRIC']	[]	['Metabolite']
GCST90257429	Glycocholate-d4 levels in chronic kidney disease	['EFO_0010491']	['EFO_0010491']	35120996	2022-02-01	0	0	822	['CRIC']	[]	['Metabolite']
GCST90258049	Indolelactate levels in chronic kidney disease	['EFO_0020012']	['EFO_0020012']	35120996	2022-02-01	0	0	687	['CRIC']	[]	['Metabolite']
GCST90264666	Plasma 4-vinylguaiacol sulfate levels in chronic kidney disease	['EFO_0800998']	['EFO_0800998']	37277652	2023-06-05	0	0	4718	['GCKD']	[]	['Metabolite']
GCST90264758	Urine adipate (C6-DC) levels in chronic kidney disease	['EFO_0004725']	['EFO_0004725']	37277652	2023-06-05	0	0	4903	['GCKD']	[]	['Metabolite']
GCST90264840	Urine azelate (C9-DC) levels in chronic kidney disease	['EFO_0800615']	['EFO_0800615']	37277652	2023-06-05	0	0	4885	['GCKD']	[]	['Metabolite']
GCST90265290	Urine glycocholate levels in chronic kidney disease	['EFO_0010491']	['EFO_0010491']	37277652	2023-06-05	0	0	3986	['GCKD']	[]	['Metabolite']
GCST90270300	SSRI response to anorexia syndromal factor measured by HAM-D-21 in major depressive disorder	['EFO_0005658', 'HP_0002039']	['HP_0002039', 'EFO_0005658']	36658263	2023-01-19	0	0	421	['NR']	['Harmonized summary statistics are not available or empty']	[]
GCST90274474	Eicosanoid 15-HETE levels	['EFO_0020044']	['EFO_0020044']	37524825	2023-07-31	0	0	6496	['ARIC']	[]	['Metabolite']
GCST90275761	IL10 expression at 6 weeks in PBMC upon Bbmix 10-5 stimulation in Lyme borreliosis	['EFO_0004750']	['EFO_0004750']	38714679	2024-05-07	0	0	1060	['LymeProspect']	[]	['Metabolite']
GCST90279880	Plasma metabolome feature (hilic_2476)	['EFO_0005664']	['EFO_0005664']	36482414	2022-12-08	0	0	441	['other']	['Harmonized summary statistics are not available or empty']	[]
GCST90279901	Plasma metabolome feature (hilic_2579)	['EFO_0005664']	['EFO_0005664']	36482414	2022-12-08	0	0	441	['other']	['Harmonized summary statistics are not available or empty']	[]
GCST90280301	Plasma metabolome feature (hilic_4826)	['EFO_0005664']	['EFO_0005664']	36482414	2022-12-08	0	0	441	['other']	['Harmonized summary statistics are not available or empty']	[]
GCST90280852	Plasma metabolome feature (hilic_7842)	['EFO_0005664']	['EFO_0005664']	36482414	2022-12-08	0	0	441	['other']	['Harmonized summary statistics are not available or empty']	[]
GCST90292927	Valine levels	['EFO_0009792']	['EFO_0009792']	37255970	2023-05-15	0	0	3688	['other']	['Harmonized summary statistics are not available or empty']	[]
GCST90294352	Seropositivity for human gammaherpesvirus 4 (Epstein-Barr virus) peptide (twist_26346)	['EFO_0010908']	['EFO_0010908']	37164013	2023-04-25	0	0	1745	['Lifelines', 'other']	['Harmonized summary statistics are not available or empty']	[]
GCST90294552	Seropositivity for lactobacillus acidophilus peptide (agilent_200668)	['EFO_0803632']	['EFO_0803632']	37164013	2023-04-25	0	0	1745	['Lifelines', 'other']	['Harmonized summary statistics are not available or empty']	[]
GCST90295703	Seropositivity for streptococcus pneumoniae peptide (twist_35807)	['EFO_0803651']	['EFO_0803651']	37164013	2023-04-25	0	0	1745	['Lifelines', 'other']	['Harmonized summary statistics are not available or empty']	[]
GCST90300743	Metabolite levels (taurochenodeoxycholic acid 3-sulfate)	['EFO_0800584']	['EFO_0800584']	37253714	2023-05-30	0	0	1730	['ARIC', 'HCHS', 'SOL', 'FHS', 'CHS', 'MESA']	['Harmonized summary statistics are not available or empty']	[]
GCST90084040	ICD10 I77.1: Stricture of artery (Gene-based burden)	['EFO_0006818']	['EFO_0006818']	34662886	2021-10-18	1043	386876	387919	['UKB']	['Harmonized summary statistics are not available or empty']	[]
GCST90318750	Brain N-oleoylserine levels	['EFO_0800525']	['EFO_0800525']	39528826	2024-11-11	0	0	1016	['Knight_ADRC', 'ROSMAP', 'MAYO']	[]	['Metabolite']
GCST90319487	MRI-derived phenotypes (MOSTest) (pleiotropy)	['EFO_0004346', 'OBA_2045210']	['EFO_0004346', 'OBA_2045210']	38531894	2024-03-26	0	0	34029	['UKB']	['Harmonized summary statistics are not available or empty']	['Multivariate analysis']
GCST90385076	T1 FreeSurfer a2009s rh Lat Fis-ant-Horizont volume	['EFO_0004346']	['EFO_0004346']	38811844	2024-05-29	0	0	7058	['CHIMGEN']	[]	[]
GCST90386597	REST UKBBICA NET100 0743	['EFO_0004346']	['EFO_0004346']	38811844	2024-05-29	0	0	7058	['CHIMGEN']	[]	[]
GCST90387992	DTI TBSS MD Corticospinal tract R	['EFO_0004346']	['EFO_0004346']	38811844	2024-05-29	0	0	40282	['UKB', 'CHIMGEN']	[]	[]
GCST90388614	DTI autoptx L3 cgh r tract	['EFO_0004346']	['EFO_0004346']	38811844	2024-05-29	0	0	40282	['UKB', 'CHIMGEN']	[]	[]
GCST90388702	REST UKBBICA NET25 0015	['EFO_0004346']	['EFO_0004346']	38811844	2024-05-29	0	0	40282	['UKB', 'CHIMGEN']	[]	[]
GCST90388786	REST UKBBICA NET25 0099	['EFO_0004346']	['EFO_0004346']	38811844	2024-05-29	0	0	40282	['UKB', 'CHIMGEN']	[]	[]
GCST90399406	PMA induced IFN-G level without BCG vaccination	['EFO_0008165']	['EFO_0008165']	36681271	2023-01-18	0	0	163	['BHP']	['Harmonized summary statistics are not available or empty']	[]
GCST90430596	Left brain hemisphere region STV grey matter volume	['EFO_0004346']	['EFO_0004346']	39271676	2024-09-13	0	0	15771	['UKB']	[]	[]
GCST90431006	Left brain hemisphere region 6r grey matter volume	['EFO_0004346']	['EFO_0004346']	39271676	2024-09-13	0	0	14087	['UKB']	[]	[]
GCST90433921	Methylmalonyl-CoA mutase, mitochondrial levels	['OBA_2051550']	['OBA_2051550']	37794183	2023-10-04	0	0	46327	['UKB-PPP']	['Harmonized summary statistics are not available or empty']	[]
GCST90434036	Nuclear transcription factor Y subunit alpha levels	['OBA_2042575']	['OBA_2042575']	37794183	2023-10-04	0	0	46327	['UKB-PPP']	['Harmonized summary statistics are not available or empty']	[]
GCST90434388	Paxillin levels	['OBA_2051665']	['OBA_2051665']	37794183	2023-10-04	0	0	46327	['UKB-PPP']	['Harmonized summary statistics are not available or empty']	[]
GCST90435118	Killer cell immunoglobulin-like receptor 2DL2 levels	['OBA_2042104']	['OBA_2042104']	37794183	2023-10-04	0	0	46327	['UKB-PPP']	['Harmonized summary statistics are not available or empty']	[]
GCST90084980	ICD10 S61.1: Open wound of thumb with damage to nail (Gene-based burden)	['EFO_0000546']	['EFO_0000546']	34662886	2021-10-18	563	387356	387919	['UKB']	['Harmonized summary statistics are not available or empty']	[]
GCST90083763	ICD10 E87.6: Hypokalemia (Gene-based burden)	['HP_0002900']	['HP_0002900']	34662886	2021-10-18	2299	385620	387919	['UKB']	['Harmonized summary statistics are not available or empty']	[]
GCST90083966	ICD10 I25.8: Other forms of chronic ischemic heart disease (Gene-based burden)	['EFO_0003777']	['EFO_0003777']	34662886	2021-10-18	7721	380198	387919	['UKB']	['Harmonized summary statistics are not available or empty']	[]
GCST90454761	Patterns of brain structural covariance (C256_222)	['OBA_2045210']	['OBA_2045210']	38127979	2023-12-21	0	0	33541	['UKB']	['Harmonized summary statistics are not available or empty']	[]
GCST90085409	ICD10 Z95.5: Presence of coronary angioplasty implant and graft (Gene-based burden)	['EFO_0002571']	['EFO_0002571']	34662886	2021-10-18	7744	380175	387919	['UKB']	['Harmonized summary statistics are not available or empty']	[]
GCST90085406	ICD10 Z95.1: Presence of aortocoronary bypass graft (Gene-based burden)	['EFO_0003776']	['EFO_0003776']	34662886	2021-10-18	5314	382605	387919	['UKB']	['Harmonized summary statistics are not available or empty']	[]
GCST90085414	ICD10 Z96.6: Presence of orthopedic joint implants (Gene-based burden)	['EFO_0002571']	['EFO_0002571']	34662886	2021-10-18	14119	373799	387918	['UKB']	['Harmonized summary statistics are not available or empty']	[]
GCST90083815	ICD10 G45.9: Transient cerebral ischemic attack, unspecified (Gene-based burden)	['EFO_0003764']	['EFO_0003764']	34662886	2021-10-18	2495	385423	387918	['UKB']	['Harmonized summary statistics are not available or empty']	[]
GCST90084233	ICD10 K57.3: Diverticular disease of large intestine without perforation or abscess (Gene-based burden)	['EFO_0009431']	['EFO_0009431']	34662886	2021-10-18	31734	356184	387918	['UKB']	['Harmonized summary statistics are not available or empty']	[]
GCST90084870	ICD10 R57: Shock, not elsewhere classified (Gene-based burden)	['HP_0031273']	['HP_0031273']	34662886	2021-10-18	541	387377	387918	['UKB']	['Harmonized summary statistics are not available or empty']	[]
GCST90085151	ICD10 Y83: Surgical operation and other surgical procedures as the cause of abnormal reaction of the patient, or of later complication, without mention of misadventure at the time of the procedure (Gene-based burden)	['EFO_0002571']	['EFO_0002571']	34662886	2021-10-18	22401	365517	387918	['UKB']	['Harmonized summary statistics are not available or empty']	[]
GCST90083997	ICD10 I47.1: Supraventricular tachycardia (Gene-based burden)	['HP_0004755']	['HP_0004755']	34662886	2021-10-18	2953	384965	387918	['UKB']	['Harmonized summary statistics are not available or empty']	[]
GCST90483492	Luteinizing hormone levels	['EFO_0007002']	['EFO_0007002']	40229599	2025-04-14	0	0	58500	['UKB ', ' EB ', ' deCODE ', ' G&H']	['Harmonized summary statistics are not available or empty']	[]
GCST90566195	Brain region volumes (right thalamus proper)	['EFO_0004346']	['EFO_0004346']	39854466	2025-01-24	0	0	35157	['UKB']	['Harmonized summary statistics are not available or empty']	[]
GCST90568985	Gut microbiome abundance (class Veillonella sp. 5 (at 1 year) x Summer Birth (Jun-Aug) interaction	['EFO_0007874', 'EFO_0008360']	['EFO_0007874', 'EFO_0008360']	40187613	2025-04-03	0	0	688	['CHILD']	['Harmonized summary statistics are not available or empty']	[]
GCST90569705	Gut microbiome abundance (class Clostridium sensu stricto sp. (at 1 year) x Exclusive Breastfeeding (6 Months) interaction	['EFO_0006864', 'EFO_0007874']	['EFO_0006864', 'EFO_0007874']	40187613	2025-04-03	0	0	688	['CHILD']	['Harmonized summary statistics are not available or empty']	[]
GCST90084584	ICD10 N30.9: Cystitis, unspecified (Gene-based burden)	['EFO_1000025']	['EFO_1000025']	34662886	2021-10-18	1711	386207	387918	['UKB']	['Harmonized summary statistics are not available or empty']	[]
GCST90083847	ICD10 G99: Other disorders of nervous system in diseases classified elsewhere (Gene-based burden)	['EFO_0000618']	['EFO_0000618']	34662886	2021-10-18	1401	386517	387918	['UKB']	['Harmonized summary statistics are not available or empty']	[]
GCST90085333	ICD10 Z85.0: Personal history of malignant neoplasm of digestive organs (Gene-based burden)	['MONDO_0004992']	['MONDO_0004992']	34662886	2021-10-18	6500	381416	387916	['UKB']	['Harmonized summary statistics are not available or empty']	[]
GCST90085054	ICD10 T81.0: Haemorrhage and haematoma complicating a procedure, not elsewhere classified (T81.0) (Gene-based burden)	['EFO_0009658']	['EFO_0009658']	34662886	2021-10-18	6401	381515	387916	['UKB']	['Harmonized summary statistics are not available or empty']	[]
GCST90083568	ICD10 C19: Malignant neoplasm of rectosigmoid junction (Gene-based burden)	['MONDO_0002423']	['MONDO_0002423']	34662886	2021-10-18	1074	386842	387916	['UKB']	['Harmonized summary statistics are not available or empty']	[]
GCST000337_10	Quantitative traits	['EFO_0006335']	['EFO_0006335']	19197348	2009-02-06	0	0	2906		['Harmonized summary statistics are not available or empty']	[]
GCST90085110	ICD10 W26: Contact with other sharp objects (Gene-based burden)	['EFO_0000546']	['EFO_0000546']	34662886	2021-10-18	568	387347	387915	['UKB']	['Harmonized summary statistics are not available or empty']	[]
GCST002324	Anger	['EFO_0003015']	['EFO_0003015']	24489884	2014-01-01	0	0	8747		['Harmonized summary statistics are not available or empty']	[]
GCST90084991	ICD10 S66.3: Injury of extensor muscle, fascia and tendon of other and unspecified finger at wrist and hand level (Gene-based burden)	['EFO_0000546']	['EFO_0000546']	34662886	2021-10-18	531	387384	387915	['UKB']	['Harmonized summary statistics are not available or empty']	[]
GCST90084172	ICD10 K21.0: Gastro-esophageal reflux disease with esophagitis (Gene-based burden)	['EFO_0003948']	['EFO_0003948']	34662886	2021-10-18	12871	375044	387915	['UKB']	['Harmonized summary statistics are not available or empty']	[]
GCST003338	Waist-to-hip ratio adjusted for body mass index	['EFO_0007788']	['EFO_0007788']	26785701	2016-01-20	0	0	39869		['Harmonized summary statistics are not available or empty']	[]
GCST90084582	ICD10 N30.2: Other chronic cystitis (Gene-based burden)	['EFO_1000023']	['EFO_1000023']	34662886	2021-10-18	763	387152	387915	['UKB']	['Harmonized summary statistics are not available or empty']	[]
GCST005667	Central corneal thickness	['EFO_0005213']	['EFO_0005213']	29760442	2018-05-14	0	0	25910		['Harmonized summary statistics are not available or empty']	[]
GCST006247	Pediatric areal bone mineral density (radius vs spine & hip discordant skeletal phenotype)	['OBA_1000110']	['OBA_1000110']	29240982	2017-12-14	0	0	1399		['Harmonized summary statistics are not available or empty']	[]
GCST90084042	ICD10 I78.1: Nevus, non-neoplastic (Gene-based burden)	['EFO_0000625']	['EFO_0000625']	34662886	2021-10-18	696	387219	387915	['UKB']	['Harmonized summary statistics are not available or empty']	[]
GCST007677	Rumination (response to stress)	['EFO_0009857']	['EFO_0009857']	30886212	2019-03-18	0	0	1758		['Harmonized summary statistics are not available or empty']	[]
GCST008273	Post-bronchodilator FEV1 x air pollution (NO2) interaction in childhood asthma	['EFO_0004314', 'EFO_0007908']	['EFO_0004314', 'EFO_0007908']	31028280	2019-04-26	0	0	522		['Harmonized summary statistics are not available or empty']	[]
GCST90085400	ICD10 Z93.3: Colostomy status (Gene-based burden)	['EFO_0002571']	['EFO_0002571']	34662886	2021-10-18	1243	386672	387915	['UKB']	['Harmonized summary statistics are not available or empty']	[]
GCST90010789	Phosphatidylcholine diacyl C24:0 levels	['EFO_0010226']	['EFO_0010226']	33414548	2021-01-07	0	0	13184	['FENLAND', 'EPIC-Norfolk', 'INTERVAL', 'KORA', 'TWINS-UK']	['Harmonized summary statistics are not available or empty']	['Metabolite']
GCST90011621	OTU99_106 (Barnesiella) prevalence	['EFO_0007874']	['EFO_0007874']	33462482	2021-01-18	0	0	8956	['POPGEN', 'FOCUS', 'KORA', 'SHIP', 'SHIP-TREND']	[]	[]
GCST90084573	ICD10 N20.1: Calculus of ureter (Gene-based burden)	['EFO_1001228']	['EFO_1001228']	34662886	2021-10-18	2766	385149	387915	['UKB']	['Harmonized summary statistics are not available or empty']	[]
GCST90013307	Chloride levels	['EFO_0009284']	['EFO_0009284']	33623009	2021-02-23	0	0	6018	['Qatar Genome Program (QGP)']	[]	['wgsGWAS']
GCST90084187	ICD10 K29.0: Acute gastritis (Gene-based burden)	['EFO_0000217']	['EFO_0000217']	34662886	2021-10-18	526	387388	387914	['UKB']	['Harmonized summary statistics are not available or empty']	[]
GCST90084226	ICD10 K56.2: Volvulus (Gene-based burden)	['HP_0004796']	['HP_0004796']	34662886	2021-10-18	828	387086	387914	['UKB']	['Harmonized summary statistics are not available or empty']	[]
GCST90084475	ICD10 M48.0: Spinal stenosis (Gene-based burden)	['EFO_0007490']	['EFO_0007490']	34662886	2021-10-18	5125	382789	387914	['UKB']	['Harmonized summary statistics are not available or empty']	[]
GCST90084326	ICD10 L27.0: Generalized skin eruption due to drugs and medicaments taken internally (Gene-based burden)	['EFO_0000701']	['EFO_0000701']	34662886	2021-10-18	514	387400	387914	['UKB']	['Harmonized summary statistics are not available or empty']	[]
GCST90083239	Hip circumference (UKB data field 49) (Gene-based burden)	['OBA_1000032']	['OBA_1000032']	34662886	2021-10-18	0	0	430214	['UKB']	['Harmonized summary statistics are not available or empty']	[]
GCST90083629	ICD10 C92: Myeloid leukemia (Gene-based burden)	['EFO_0002427']	['EFO_0002427']	34662886	2021-10-18	572	387341	387913	['UKB']	['Harmonized summary statistics are not available or empty']	[]
GCST90085107	ICD10 W22: Striking against or struck by other objects (Gene-based burden)	['EFO_0000546']	['EFO_0000546']	34662886	2021-10-18	959	386954	387913	['UKB']	['Harmonized summary statistics are not available or empty']	[]
GCST90083907	ICD10 H53.8: Other visual disturbances (Gene-based burden)	['HP_0000504']	['HP_0000504']	34662886	2021-10-18	934	386978	387912	['UKB']	['Harmonized summary statistics are not available or empty']	[]
GCST90092904	Cholesterol levels in medium LDL	['EFO_0004574', 'EFO_0004611']	['EFO_0004611', 'EFO_0004574']	35213538	2022-02-25	0	0	115082	['UKB']	[]	['Metabolite']
GCST90084178	ICD10 K22.7: Barrett's esophagus (Gene-based burden)	['EFO_0000280']	['EFO_0000280']	34662886	2021-10-18	3950	383962	387912	['UKB']	['Harmonized summary statistics are not available or empty']	[]
GCST90101107	Histidine triad nucleotide-binding protein 1 levels	['EFO_0020450']	['EFO_0020450']	28240269	2017-02-27	0	0	997	['KORA']	['Harmonized summary statistics are not available or empty']	[]
GCST90101273	Lymphotactin levels	['EFO_0008214']	['EFO_0008214']	28240269	2017-02-27	0	0	997	['KORA']	['Harmonized summary statistics are not available or empty']	[]
GCST90102472	Nonalcoholic fatty liver disease (without other liver diseases)	['EFO_0003095']	['EFO_0003095']	35023183	2022-01-12	0	0	5182	['other']	['Harmonized summary statistics are not available or empty']	[]
GCST90103363	Haematocrit percentage (UKB data field 30030)	['EFO_0004348']	['EFO_0004348']	36779085	2022-08-10	0	0	166352	['UKB']	['Harmonized summary statistics are not available or empty']	[]
GCST90103928	Generalized anxiety disorder (mental health questionnaire or predicted)	['EFO_1001892']	['EFO_1001892']	35181757	2022-02-18	0	0	489579	['UKB']	['Harmonized summary statistics are not available or empty']	[]
GCST90134494	Random glucose levels	['EFO_0004468']	['EFO_0004468']	35810165	2022-07-09	0	0	1988	['UKB']	['Harmonized summary statistics are not available or empty']	[]
GCST90176154	Arecaidine levels	['EFO_0801112']	['EFO_0801112']	35995766	2022-08-22	0	0	2466	['JHS']	['Harmonized summary statistics are not available or empty']	['Metabolite']
GCST90176513	Metabolite peak levels (QI11368)	['EFO_0004725']	['EFO_0004725']	35995766	2022-08-22	0	0	2466	['JHS']	['Harmonized summary statistics are not available or empty']	['Metabolite']
GCST90178343	Metabolite peak levels (QI7429)	['EFO_0004725']	['EFO_0004725']	35995766	2022-08-22	0	0	2466	['JHS']	['Harmonized summary statistics are not available or empty']	['Metabolite']
GCST90083950	ICD10 I12: Hypertensive chronic kidney disease (Gene-based burden)	['MONDO_0024633']	['MONDO_0024633']	34662886	2021-10-18	1660	386252	387912	['UKB']	['Harmonized summary statistics are not available or empty']	[]
GCST90200410	Phytanate levels	['EFO_0801065']	['EFO_0801065']	36635386	2023-01-12	0	0	8223	['CLSA']	[]	['Metabolite']
GCST90201183	Gamma-glutamylisoleucine levels	['EFO_0021139']	['EFO_0021139']	36635386	2023-01-12	0	0	60	['CLSA']	[]	['Metabolite']
GCST90201499	1-oleoyl-2-arachidonoyl-GPE (18:1/20:4) levels	['EFO_0800470']	['EFO_0800470']	36635386	2023-01-12	0	0	59	['CLSA']	[]	['Metabolite']
GCST90204034	X-24801 levels	['EFO_0004725']	['EFO_0004725']	36635386	2023-01-12	0	0	105	['CLSA']	[]	['Metabolite']
GCST90239711	1,5-anhydroglucitol (1,5-ag) levels	['EFO_0008009']	['EFO_0008009']	35050183	2022-01-11	0	0	10577	['BRRD', 'KORA']	['Harmonized summary statistics are not available or empty']	[]
GCST90243727	X-12441--12-hydroxyeicosatetraenoate 12-HETE levels	['EFO_0021307']	['EFO_0021307']	24816252	2014-05-11	0	0	2761	['TwinsUK', 'KORA']	[]	['Metabolite']
GCST90243791	X-12844 levels	['EFO_0021339']	['EFO_0021339']	24816252	2014-05-11	0	0	7768	['TwinsUK', 'KORA']	[]	['Metabolite']
GCST90243840	Dihomo-linolenate 20:3n3 or n6 levels	['EFO_0021046']	['EFO_0021046']	24816252	2014-05-11	0	0	7805	['TwinsUK', 'KORA']	[]	['Metabolite']
GCST90245988	Executive function	['EFO_0009332']	['EFO_0009332']	36658081	2022-12-05	0	0	1077	['NOMAS']	['Harmonized summary statistics are not available or empty']	[]
GCST90246626	Beta-2-glycoprotein 1 levels	['EFO_0004747']	['EFO_0004747']	34648354	2021-11-12	0	0	10708	['other']	['Harmonized summary statistics are not available or empty']	[]
GCST90247591	Fibroblast growth factor 8 levels	['EFO_0004747']	['EFO_0004747']	34648354	2021-11-12	0	0	10708	['other']	['Harmonized summary statistics are not available or empty']	[]
GCST90257563	C16:1 Lysophosphatidylcholine levels in chronic kidney disease	['EFO_0010358']	['EFO_0010358']	35120996	2022-02-01	0	0	822	['CRIC']	[]	['Metabolite']
GCST90265143	Plasma gamma-glutamyl-alpha-lysine levels in chronic kidney disease	['EFO_0800689']	['EFO_0800689']	37277652	2023-06-05	0	0	4959	['GCKD']	[]	['Metabolite']
GCST90266291	Plasma X-12839 levels in chronic kidney disease	['EFO_0800731']	['EFO_0800731']	37277652	2023-06-05	0	0	1422	['GCKD']	['The number of SNPs in the study is below the expected threshold']	['Metabolite']
GCST90269534	Phosphatidylcholines levels (UKB data field 23437)	['EFO_0010226']	['EFO_0010226']	36764567	2023-02-09	0	0	88268	['UKB']	[]	['Metabolite']
GCST90269696	Phospholipids to total lipids in small VLDL percentage (UKB data field 23599)	['EFO_0020946']	['EFO_0020946']	36764567	2023-02-09	0	0	88329	['UKB']	[]	['Metabolite']
GCST90085049	ICD10 T51: Toxic effect of alcohol (Gene-based burden)	['EFO_0009658']	['EFO_0009658']	34662886	2021-10-18	1105	386807	387912	['UKB']	['Harmonized summary statistics are not available or empty']	[]
GCST90274253	Eicosanoid 16-HETE, Eicosanoid 17-HETE b levels	['EFO_0020044']	['EFO_0020044']	37524825	2023-07-31	0	0	1910	['ARIC']	[]	['Metabolite']
GCST90278811	Plasma metabolome feature (c18_1610)	['EFO_0005664']	['EFO_0005664']	36482414	2022-12-08	0	0	441	['other']	['Harmonized summary statistics are not available or empty']	[]
GCST90278833	Plasma metabolome feature (c18_1723) (Tiadinil)	['EFO_0803519']	['EFO_0803519']	36482414	2022-12-08	0	0	441	['other']	['Harmonized summary statistics are not available or empty']	[]
GCST90293055	Total fatty acids	['EFO_0005110']	['EFO_0005110']	37255970	2023-05-15	0	0	3354	['other']	['Harmonized summary statistics are not available or empty']	[]
GCST90385966	REST UKBBICA NET100 0112	['EFO_0004346']	['EFO_0004346']	38811844	2024-05-29	0	0	7058	['CHIMGEN']	[]	[]
GCST90387384	REST UKBBICA NODEamps100 0045	['EFO_0004346']	['EFO_0004346']	38811844	2024-05-29	0	0	7058	['CHIMGEN']	[]	[]
GCST90387441	T1 CAT volume R InferiorTemporalGyrusanteriordivision	['EFO_0004346']	['EFO_0004346']	38811844	2024-05-29	0	0	40282	['UKB', 'CHIMGEN']	[]	[]
GCST90388257	T1 FreeSurfer a2009s lh G postcentral volume	['EFO_0004346']	['EFO_0004346']	38811844	2024-05-29	0	0	40282	['UKB', 'CHIMGEN']	[]	[]
GCST90389575	REST UKBBICA NET100 0307	['EFO_0004346']	['EFO_0004346']	38811844	2024-05-29	0	0	40282	['UKB', 'CHIMGEN']	[]	[]
GCST90389926	REST UKBBICA NET100 0658	['EFO_0004346']	['EFO_0004346']	38811844	2024-05-29	0	0	40282	['UKB', 'CHIMGEN']	[]	[]
GCST90399837	Serum ascorbic acid 2-sulfate levels x sex interaction	['EFO_0008343', 'EFO_0800169']	['EFO_0800169', 'EFO_0008343']	39144724	2024-07-31	0	0	8835	['CLSA']	[]	['GxE']
GCST90428157	Brain imaging derived volumetric endophenotypes (frontal lobe WM right)	['EFO_0008320']	['EFO_0008320']	37634885	2023-08-25	0	0	381195	['UKB']	['Harmonized summary statistics are not available or empty']	[]
GCST90429166	Mean corpuscular hemoglobin	['EFO_0004527']	['EFO_0004527']	38626723	2024-01-01	0	0	1982	['Korea4K']	['Harmonized summary statistics are not available or empty']	[]
GCST90429828	Saliva microbiota abundance (unknown Streptococcus species (ASV0006))	['EFO_0801229']	['EFO_0801229']	38926497	2024-06-26	0	0	610	['ADDITION-PRO']	[]	[]
GCST90430235	Left brain hemisphere region PCV surface area	['EFO_0004346']	['EFO_0004346']	39271676	2024-09-13	0	0	14183	['UKB']	[]	[]
GCST90430571	Left brain hemisphere region V6 grey matter volume	['EFO_0004346']	['EFO_0004346']	39271676	2024-09-13	0	0	15771	['UKB']	[]	[]
GCST90431380	Left brain hemisphere region 13l cortical thickness	['EFO_0004346']	['EFO_0004346']	39271676	2024-09-13	0	0	16057	['UKB']	[]	[]
GCST90431743	Left brain hemisphere region LIPd cortical thickness	['EFO_0004346']	['EFO_0004346']	39271676	2024-09-13	0	0	14341	['UKB']	[]	[]
GCST90433831	Ly6/PLAUR domain-containing protein 8 levels	['OBA_2044571']	['OBA_2044571']	37794183	2023-10-04	0	0	46327	['UKB-PPP']	['Harmonized summary statistics are not available or empty']	[]
GCST90434057	Nitric oxide synthase, inducible levels	['OBA_2051159']	['OBA_2051159']	37794183	2023-10-04	0	0	46327	['UKB-PPP']	['Harmonized summary statistics are not available or empty']	[]
GCST90434058	Nitric oxide synthase, endothelial levels	['OBA_2042607']	['OBA_2042607']	37794183	2023-10-04	0	0	46327	['UKB-PPP']	['Harmonized summary statistics are not available or empty']	[]
GCST90434804	Tubulin-specific chaperone A levels	['OBA_2043789']	['OBA_2043789']	37794183	2023-10-04	0	0	46327	['UKB-PPP']	['Harmonized summary statistics are not available or empty']	[]
GCST90448461	Memory decline in impaired cognition	['EFO_0004874']	['EFO_0004874']	37984853	2023-11-20	0	0	3987	['ADNI', 'NACC', 'ROSMAP', 'MARS']	['Harmonized summary statistics are not available or empty']	[]
GCST90449129	Cardiac trabeculation (Mean apical FD)	['EFO_0004298']	['EFO_0004298']	39567769	2024-11-20	0	0	38012	['UKB']	[]	[]
GCST90083964	ICD10 I25.1: Atherosclerotic heart disease of native coronary artery (Gene-based burden)	['EFO_0001645']	['EFO_0001645']	34662886	2021-10-18	23129	364782	387911	['UKB']	['Harmonized summary statistics are not available or empty']	[]
GCST90084457	ICD10 M41.9: Scoliosis, unspecified (Gene-based burden)	['EFO_0004273']	['EFO_0004273']	34662886	2021-10-18	1360	386551	387911	['UKB']	['Harmonized summary statistics are not available or empty']	[]
GCST90084937	ICD10 S06.5: Traumatic subdural hemorrhage (Gene-based burden)	['EFO_0000546']	['EFO_0000546']	34662886	2021-10-18	540	387371	387911	['UKB']	['Harmonized summary statistics are not available or empty']	[]
GCST90084146	ICD10 J98.4: Other disorders of lung (Gene-based burden)	['EFO_0003818']	['EFO_0003818']	34662886	2021-10-18	1268	386643	387911	['UKB']	['Harmonized summary statistics are not available or empty']	[]
GCST90083621	ICD10 C83: Non-follicular lymphoma (Gene-based burden)	['EFO_0000574']	['EFO_0000574']	34662886	2021-10-18	1109	386801	387910	['UKB']	['Harmonized summary statistics are not available or empty']	[]
GCST90568764	Gut microbiome abundance (class Clostridium sensu stricto sp. (at 1 year) x Any Breastfeeding (3 Months) interaction	['EFO_0006864', 'EFO_0007874']	['EFO_0006864', 'EFO_0007874']	40187613	2025-04-03	0	0	688	['CHILD']	['Harmonized summary statistics are not available or empty']	[]
GCST90084755	ICD10 R06.5: Mouth breathing (Gene-based burden)	['HP_0002793']	['HP_0002793']	34662886	2021-10-18	2287	385623	387910	['UKB']	['Harmonized summary statistics are not available or empty']	[]
GCST90084556	ICD10 M96: Intraoperative and postprocedural complications and disorders of musculoskeletal system, not elsewhere classified (Gene-based burden)	['EFO_0009676']	['EFO_0009676']	34662886	2021-10-18	588	387322	387910	['UKB']	['Harmonized summary statistics are not available or empty']	[]
GCST90083897	ICD10 H43.8: Other disorders of vitreous body (Gene-based burden)	['EFO_0008624']	['EFO_0008624']	34662886	2021-10-18	881	387028	387909	['UKB']	['Harmonized summary statistics are not available or empty']	[]
GCST90083854	ICD10 H02.0: Entropion and trichiasis of eyelid (Gene-based burden)	['EFO_0009547']	['EFO_0009547']	34662886	2021-10-18	838	387070	387908	['UKB']	['Harmonized summary statistics are not available or empty']	[]
GCST90085336	ICD10 Z85.4: Personal history of malignant neoplasm of genital organs (Gene-based burden)	['MONDO_0004992']	['MONDO_0004992']	34662886	2021-10-18	5672	382236	387908	['UKB']	['Harmonized summary statistics are not available or empty']	[]
GCST90083570	ICD10 C22: Malignant neoplasm of liver and intrahepatic bile ducts (Gene-based burden)	['EFO_1001513']	['EFO_1001513']	34662886	2021-10-18	575	387333	387908	['UKB']	['Harmonized summary statistics are not available or empty']	[]
GCST90083891	ICD10 H40.0: Glaucoma suspect (Gene-based burden)	['MONDO_0005041']	['MONDO_0005041']	34662886	2021-10-18	1355	386553	387908	['UKB']	['Harmonized summary statistics are not available or empty']	[]
GCST005136	Sotalol-induced IKr potassium channel inhibition (ventricular repolarization changes PC2)	['EFO_0008333', 'EFO_0008334', 'EFO_0008335', 'OBA_2040102']	['EFO_0008333', 'OBA_2040102', 'EFO_0008334', 'EFO_0008335']	28800628	2017-08-11	0	0	495		['Harmonized summary statistics are not available or empty']	[]
GCST90083583	ICD10 C44.4: Other and unspecified malignant neoplasm of skin of scalp and neck (Gene-based burden)	['EFO_0004198']	['EFO_0004198']	34662886	2021-10-18	1835	386072	387907	['UKB']	['Harmonized summary statistics are not available or empty']	[]
GCST007316	Response to ketamine in bipolar disorder or major depression (antidepressant effects)	['EFO_0007006', 'EFO_0009748']	['EFO_0007006', 'EFO_0009748']	30552317	2018-12-14	0	0	157		['Harmonized summary statistics are not available or empty']	[]
GCST009161	Diabetes biomarker traits	['EFO_0006842']	['EFO_0006842']	23696881	2013-05-16	0	0	1209		['Harmonized summary statistics are not available or empty']	[]
GCST009450	Parental longevity (father's age at death or father's attained age)	['EFO_0007796']	['EFO_0007796']	31484785	2019-09-04	0	0	699000		['Harmonized summary statistics are not available or empty']	[]
GCST90085150	ICD10 Y83.9: Surgical procedure, unspecified as the cause of abnormal reaction of the patient, or of later complication, without mention of misadventure at the time of the procedure (Gene-based burden)	['EFO_0002571']	['EFO_0002571']	34662886	2021-10-18	636	387270	387906	['UKB']	['Harmonized summary statistics are not available or empty']	[]
GCST90085404	ICD10 Z94: Transplanted organ and tissue status (Gene-based burden)	['EFO_0005198']	['EFO_0005198']	34662886	2021-10-18	1305	386601	387906	['UKB']	['Harmonized summary statistics are not available or empty']	[]
GCST90084256	ICD10 K63.3: Ulcer of intestine (Gene-based burden)	['EFO_0009431']	['EFO_0009431']	34662886	2021-10-18	930	386975	387905	['UKB']	['Harmonized summary statistics are not available or empty']	[]
GCST90002592	aseg global volume BrainSegNotVentSurf	['OBA_2050009']	['OBA_2050009']	33875891	2021-04-19	0	0	21282	['UKB']	[]	[]
GCST90004678	rfMRI connectivity (ICA25 edge 35)	['OBA_2045295']	['OBA_2045295']	33875891	2021-04-19	0	0	21081	['UKB']	[]	[]
GCST90005644	rfMRI connectivity (ICA100 edge 791)	['OBA_2045295']	['OBA_2045295']	33875891	2021-04-19	0	0	21081	['UKB']	[]	[]
GCST90010840	Phosphatidylcholine acyl-alkyl C40:3 levels	['EFO_0010226']	['EFO_0010226']	33414548	2021-01-07	0	0	16839	['FENLAND', 'EPIC-Norfolk', 'INTERVAL', 'KORA', 'TWINS-UK']	['Harmonized summary statistics are not available or empty']	['Metabolite']
GCST90011415	OTU97_86 (Phascolarctobacterium) abundance	['EFO_0007874']	['EFO_0007874']	33462482	2021-01-18	0	0	8956	['POPGEN', 'FOCUS', 'KORA', 'SHIP', 'SHIP-TREND']	[]	[]
GCST90012752	Volume in Urine collected for unspecified duration	['OBA_0000173']	['OBA_0000173']	33441150	2021-01-13	0	0	5007	['BioVU']	['Harmonized summary statistics are not available or empty']	[]
GCST90012870	Total cholesterol levels	['EFO_0004574']	['EFO_0004574']	33462486	2021-01-18	0	0	4309	['UKB']	['Harmonized summary statistics are not available or empty']	[]
GCST90013977	Red blood cell erythrocyte count (UKB data field 30010)	['EFO_0004305']	['EFO_0004305']	34017140	2021-05-20	0	0	396625	['UKB']	[]	[]
GCST90024217	Lysophosphatidylethanolamine (22:6) [sn2] levels	['EFO_0010371']	['EFO_0010371']	35668104	2022-06-06	0	0	4492	['BHS']	[]	['Metabolite']
GCST90025510	Phosphatidylcholine (18:1_20:3) levels	['EFO_0010226']	['EFO_0010226']	35668104	2022-06-06	0	0	4492	['BHS']	[]	['Metabolite']
GCST90032275	CAG-349 abundance in stool	['EFO_0007874']	['EFO_0007874']	35115689	2022-02-03	0	0	5959	['FINRISK']	[]	[]
GCST90060486	Phosphatidylcholine-O_38:4_[M+OAc]1-/Phosphatidylcholine-P_38:3_[M+OAc]1-/Phosphatidylserine-P_42:0_[M-H]1- levels	['EFO_0010226']	['EFO_0010226']	34503513	2021-09-10	0	0	13814	['INTERVAL']	['The number of SNPs in the study is below the expected threshold']	['Metabolite']
GCST90084067	ICD10 I95.1: Orthostatic hypotension (Gene-based burden)	['EFO_0005252']	['EFO_0005252']	34662886	2021-10-18	2084	385821	387905	['UKB']	['Harmonized summary statistics are not available or empty']	[]
GCST90083255	Eye measure - Cylindrical power left (UKB data field 5086) (Gene-based burden)	['EFO_0004731']	['EFO_0004731']	34662886	2021-10-18	0	0	107117	['UKB']	['Harmonized summary statistics are not available or empty']	[]
GCST90085080	ICD10 V18: Pedal cycle rider injured in noncollision transport accident (Gene-based burden)	['EFO_0000546']	['EFO_0000546']	34662886	2021-10-18	1465	386440	387905	['UKB']	['Harmonized summary statistics are not available or empty']	[]
GCST90084424	ICD10 M23.2: Derangement of meniscus due to old tear or injury (Gene-based burden)	['EFO_0009507']	['EFO_0009507']	34662886	2021-10-18	12372	375533	387905	['UKB']	['Harmonized summary statistics are not available or empty']	[]
GCST90101162	Interleukin-1 Receptor accessory protein levels	['EFO_0008167']	['EFO_0008167']	28240269	2017-02-27	0	0	997	['KORA']	['Harmonized summary statistics are not available or empty']	[]
GCST90103516	Total ventricular volume (baseline)	['EFO_0006514', 'EFO_0007602']	['EFO_0007602', 'EFO_0006514']	35086473	2022-01-28	0	0	1576	['ADNI']	['Harmonized summary statistics are not available or empty']	[]
GCST90084062	ICD10 I85: Esophageal varices (Gene-based burden)	['EFO_0009545']	['EFO_0009545']	34662886	2021-10-18	684	387221	387905	['UKB']	['Harmonized summary statistics are not available or empty']	[]
GCST90105015	N-methylpipecolate levels	['EFO_0005653']	['EFO_0005653']	33177712	2020-11-11	0	0	1170	['NR']	['Harmonized summary statistics are not available or empty']	[]
GCST90085429	ICD10 Z99.3: Dependence on wheelchair (Gene-based burden)	['EFO_0002571']	['EFO_0002571']	34662886	2021-10-18	762	387143	387905	['UKB']	['Harmonized summary statistics are not available or empty']	[]
GCST90084579	ICD10 N28.8: Other specified disorders of kidney and ureter (Gene-based burden)	['EFO_0009690']	['EFO_0009690']	34662886	2021-10-18	830	387074	387904	['UKB']	['Harmonized summary statistics are not available or empty']	[]
GCST90134134	Pseudouridine levels in elite athletes	['EFO_0021126']	['EFO_0021126']	31882771	2019-12-27	0	0	490		['Harmonized summary statistics are not available or empty']	[]
GCST90140026	1-(1-enyl-palmitoyl)-2-myristoyl-GPC (p-16:0/14:0) levels	['EFO_0800465']	['EFO_0800465']	35347128	2022-03-28	0	0	6136	['METSIM']	['Harmonized summary statistics are not available or empty']	[]
GCST90140444	X-13844 levels	['EFO_0800744']	['EFO_0800744']	35347128	2022-03-28	0	0	6136	['METSIM']	['Harmonized summary statistics are not available or empty']	[]
GCST90178124	Metabolite peak levels (QI6498)	['EFO_0004725']	['EFO_0004725']	35995766	2022-08-22	0	0	2466	['JHS']	['Harmonized summary statistics are not available or empty']	['Metabolite']
GCST90178883	Metabolite peak levels (QI5917)	['EFO_0004725']	['EFO_0004725']	35995766	2022-08-22	0	0	2466	['JHS']	['Harmonized summary statistics are not available or empty']	['Metabolite']
GCST90179016	Metabolite peak levels (QI15951)	['EFO_0004725']	['EFO_0004725']	35995766	2022-08-22	0	0	2466	['JHS']	['Harmonized summary statistics are not available or empty']	['Metabolite']
GCST90202244	2-palmitoleoyl-GPC (16:1) levels	['EFO_0800240']	['EFO_0800240']	36635386	2023-01-12	0	0	90	['CLSA']	[]	['Metabolite']
GCST90203011	X-21339 levels	['EFO_0800808']	['EFO_0800808']	36635386	2023-01-12	0	0	103	['CLSA']	[]	['Metabolite']
GCST90203049	X-23659 levels	['EFO_0004725']	['EFO_0004725']	36635386	2023-01-12	0	0	102	['CLSA']	[]	['Metabolite']
GCST90244477	Phosphatidylethanolamine (16:0_18:2) levels	['OBA_2045136']	['OBA_2045136']	36193934	2022-10-04	0	0	4642	['other']	['Harmonized summary statistics are not available or empty']	[]
GCST90247154	Cysteine-rich with EGF-like domain protein 1 levels	['EFO_0021870']	['EFO_0021870']	34648354	2021-11-12	0	0	10708	['other']	['Harmonized summary statistics are not available or empty']	[]
GCST90247413	EH domain-binding protein 1 levels	['EFO_0801561']	['EFO_0801561']	34648354	2021-11-12	0	0	10708	['other']	['Harmonized summary statistics are not available or empty']	[]
GCST90247426	Eukaryotic translation initiation factor 4E-binding protein 2 levels	['OBA_2050283']	['OBA_2050283']	34648354	2021-11-12	0	0	10708	['other']	['Harmonized summary statistics are not available or empty']	[]
GCST90247794	G-protein coupled receptor 26 levels	['EFO_0802558']	['EFO_0802558']	34648354	2021-11-12	0	0	10708	['other']	['Harmonized summary statistics are not available or empty']	[]
GCST90248017	Inactive gamma-glutamyltranspeptidase 2 levels	['EFO_0801692']	['EFO_0801692']	34648354	2021-11-12	0	0	10708	['other']	['Harmonized summary statistics are not available or empty']	[]
GCST90257496	Cadaverine levels in chronic kidney disease	['EFO_0005664']	['EFO_0005664']	35120996	2022-02-01	0	0	822	['CRIC']	[]	['Metabolite']
GCST90258665	Mitral valve annular diameter (left ventricle systole)	['EFO_0020096']	['EFO_0020096']	35132965	2022-02-08	0	0	85	['UKB']	['Harmonized summary statistics are not available or empty']	[]
GCST90265063	Urine ectoine levels in chronic kidney disease	['EFO_0800953']	['EFO_0800953']	37277652	2023-06-05	0	0	4909	['GCKD']	[]	['Metabolite']
GCST90265156	Plasma gamma-glutamylisoleucine* levels in chronic kidney disease	['EFO_0021139']	['EFO_0021139']	37277652	2023-06-05	0	0	4960	['GCKD']	[]	['Metabolite']
GCST90266544	Urine X-21841 levels in chronic kidney disease	['EFO_0004725']	['EFO_0004725']	37277652	2023-06-05	0	0	4801	['GCKD']	['The number of SNPs in the study is below the expected threshold']	['Metabolite']
GCST90269628	Total lipids in large LDL (UKB data field 23531)	['EFO_0022163']	['EFO_0022163']	36764567	2023-02-09	0	0	88329	['UKB']	[]	['Metabolite']
GCST90274373	Eicosanoid 14,15-EET, Eicosanoid 5-HETE b levels	['EFO_0020044']	['EFO_0020044']	37524825	2023-07-31	0	0	1910	['ARIC']	[]	['Metabolite']
GCST90274486	Eicosanoid 13,14-dihydro-15-keto-PGJ2 levels	['EFO_0020044']	['EFO_0020044']	37524825	2023-07-31	0	0	6496	['ARIC']	[]	['Metabolite']
GCST90278957	Plasma metabolome feature (c18_2547)	['EFO_0005664']	['EFO_0005664']	36482414	2022-12-08	0	0	441	['other']	['Harmonized summary statistics are not available or empty']	[]
GCST90279713	Plasma metabolome feature (hilic_1428)	['EFO_0005664']	['EFO_0005664']	36482414	2022-12-08	0	0	441	['other']	['Harmonized summary statistics are not available or empty']	[]
GCST90280875	Plasma metabolome feature (hilic_8046)	['EFO_0005664']	['EFO_0005664']	36482414	2022-12-08	0	0	441	['other']	['Harmonized summary statistics are not available or empty']	[]
GCST90294079	Seropositivity for haemophilus influenzae peptide (agilent_221880)	['EFO_0803628']	['EFO_0803628']	37164013	2023-04-25	0	0	1745	['Lifelines', 'other']	['Harmonized summary statistics are not available or empty']	[]
GCST90294185	Seropositivity for human alphaherpesvirus 3 peptide (agilent_12004)	['EFO_0007036']	['EFO_0007036']	37164013	2023-04-25	0	0	1745	['Lifelines', 'other']	['Harmonized summary statistics are not available or empty']	[]
GCST90295688	Seropositivity for streptococcus pneumoniae peptide (twist_54623)	['EFO_0803651']	['EFO_0803651']	37164013	2023-04-25	0	0	1745	['Lifelines', 'other']	['Harmonized summary statistics are not available or empty']	[]
GCST90295794	Seropositivity for streptococcus pneumoniae peptide (agilent_243291)	['EFO_0803651']	['EFO_0803651']	37164013	2023-04-25	0	0	1745	['Lifelines', 'other']	['Harmonized summary statistics are not available or empty']	[]
GCST90083619	ICD10 C82: Follicular lymphoma (Gene-based burden)	['MONDO_0018906']	['MONDO_0018906']	34662886	2021-10-18	538	387366	387904	['UKB']	['Harmonized summary statistics are not available or empty']	[]
GCST90299673	Metabolite levels (isobutyrylcarnitine; isobutyrylcarnitine (C4))	['EFO_0021023']	['EFO_0021023']	37253714	2023-05-30	0	0	9017	['ARIC', 'HCHS', 'SOL', 'FHS', 'CHS', 'MESA']	['Harmonized summary statistics are not available or empty']	[]
GCST90301092	Metabolite levels (putrescine)	['EFO_0021810']	['EFO_0021810']	37253714	2023-05-30	0	0	586	['ARIC', 'HCHS', 'SOL', 'FHS', 'CHS', 'MESA']	['Harmonized summary statistics are not available or empty']	[]
GCST90302041	Triglycerides in medium HDL	['EFO_0022321']	['EFO_0022321']	38448586	2024-03-06	0	0	136016	['Multiple']	[]	['Metabolite']
GCST90318886	Brain 1-palmitoyl-2-oleoyl-GPE (16:0/18:1) levels	['EFO_0800608']	['EFO_0800608']	39528826	2024-11-11	0	0	1016	['Knight_ADRC', 'ROSMAP', 'MAYO']	[]	['Metabolite']
GCST90384505	DTI TBSS L2 Posterior thalamic radiation L	['EFO_0004346']	['EFO_0004346']	38811844	2024-05-29	0	0	7058	['CHIMGEN']	[]	[]
GCST90385473	REST UKBBICA NET25 0200	['EFO_0004346']	['EFO_0004346']	38811844	2024-05-29	0	0	7058	['CHIMGEN']	[]	[]
GCST90389257	T1 FreeSurfer pial rh postcentral area	['EFO_0004346']	['EFO_0004346']	38811844	2024-05-29	0	0	40282	['UKB', 'CHIMGEN']	[]	[]
GCST90390794	REST UKBBICA NODEamps100 0041	['EFO_0004346']	['EFO_0004346']	38811844	2024-05-29	0	0	40282	['UKB', 'CHIMGEN']	[]	[]
GCST90430246	Left brain hemisphere region 23c surface area	['EFO_0004346']	['EFO_0004346']	39271676	2024-09-13	0	0	14183	['UKB']	[]	[]
GCST90431213	Right brain hemisphere region PFcm grey matter volume	['EFO_0004346']	['EFO_0004346']	39271676	2024-09-13	0	0	14094	['UKB']	[]	[]
GCST90431755	Left brain hemisphere region TA2 cortical thickness	['EFO_0004346']	['EFO_0004346']	39271676	2024-09-13	0	0	14341	['UKB']	[]	[]
GCST90433353	Gastric inhibitory polypeptide levels	['OBA_2041720']	['OBA_2041720']	37794183	2023-10-04	0	0	46327	['UKB-PPP']	['Harmonized summary statistics are not available or empty']	[]
GCST90433508	Indoleamine 2,3-dioxygenase 1 levels (IDO1:P14902:OID30563:v1)	['OBA_2042026']	['OBA_2042026']	37794183	2023-10-04	0	0	46327	['UKB-PPP']	['Harmonized summary statistics are not available or empty']	[]
GCST90084281	ICD10 K80.2: Calculus of gallbladder without cholecystitis (Gene-based burden)	['EFO_0004210']	['EFO_0004210']	34662886	2021-10-18	10288	377616	387904	['UKB']	['Harmonized summary statistics are not available or empty']	[]
GCST90446435	Bilirubin levels (AlphaMissense) (Gene-based burden)	['EFO_0004570']	['EFO_0004570']	39180217	2024-08-22	0	0	359699	['UKB']	['Harmonized summary statistics are not available or empty']	[]
GCST90451752	Urinary valine to urinary creatinine ratio	['EFO_0009792', 'OBA_2050096']	['EFO_0009792', 'OBA_2050096']	39746953	2025-01-02	0	0	7802	['FinnDiane', 'GS:SFHS', 'VIKING']	[]	['Metabolite']
GCST90454802	Patterns of brain structural covariance (C512_118)	['OBA_2045210']	['OBA_2045210']	38127979	2023-12-21	0	0	33541	['UKB']	['Harmonized summary statistics are not available or empty']	[]
GCST90454883	Patterns of brain structural covariance (C512_316)	['OBA_2045210']	['OBA_2045210']	38127979	2023-12-21	0	0	33541	['UKB']	['Harmonized summary statistics are not available or empty']	[]
GCST90455344	Patterns of brain structural covariance (C1024_776)	['OBA_2045210']	['OBA_2045210']	38127979	2023-12-21	0	0	33541	['UKB']	['Harmonized summary statistics are not available or empty']	[]
GCST90083772	ICD10 F05: Delirium due to known physiological condition (Gene-based burden)	['EFO_1000800']	['EFO_1000800']	34662886	2021-10-18	1350	386554	387904	['UKB']	['Harmonized summary statistics are not available or empty']	[]
GCST90083572	ICD10 C25: Malignant neoplasm of pancreas (Gene-based burden)	['EFO_0002618']	['EFO_0002618']	34662886	2021-10-18	961	386943	387904	['UKB']	['Harmonized summary statistics are not available or empty']	[]
GCST90084169	ICD10 K14.8: Other diseases of tongue (Gene-based burden)	['EFO_1001047']	['EFO_1001047']	34662886	2021-10-18	866	387037	387903	['UKB']	['Harmonized summary statistics are not available or empty']	[]
GCST90084591	ICD10 N32.8: Other specified disorders of bladder (Gene-based burden)	['EFO_1000018']	['EFO_1000018']	34662886	2021-10-18	7761	380142	387903	['UKB']	['Harmonized summary statistics are not available or empty']	[]
GCST90085339	ICD10 Z85.8: Personal history of malignant neoplasms of other organs and systems (Gene-based burden)	['MONDO_0004992']	['MONDO_0004992']	34662886	2021-10-18	7665	380238	387903	['UKB']	['Harmonized summary statistics are not available or empty']	[]
GCST90083856	ICD10 H02.3: Blepharochalasis (Gene-based burden)	['MONDO_0007198']	['MONDO_0007198']	34662886	2021-10-18	883	387020	387903	['UKB']	['Harmonized summary statistics are not available or empty']	[]
GCST90083600	ICD10 C71: Malignant neoplasm of brain (Gene-based burden)	['EFO_0003833']	['EFO_0003833']	34662886	2021-10-18	678	387224	387902	['UKB']	['Harmonized summary statistics are not available or empty']	[]
GCST90083684	ICD10 D41: Neoplasm of uncertain behavior of urinary organs (Gene-based burden)	['EFO_0000616']	['EFO_0000616']	34662886	2021-10-18	970	386931	387901	['UKB']	['Harmonized summary statistics are not available or empty']	[]
GCST90569215	Gut microbial network clusters (BlueViolet (at 3 months) x Any household furry Pets (3 Months) interaction	['EFO_0007874', 'EFO_0007944']	['EFO_0007944', 'EFO_0007874']	40187613	2025-04-03	0	0	693	['CHILD']	['Harmonized summary statistics are not available or empty']	[]
GCST90083562	ICD10 C16: Malignant neoplasm of stomach (Gene-based burden)	['EFO_0003897']	['EFO_0003897']	34662886	2021-10-18	762	387139	387901	['UKB']	['Harmonized summary statistics are not available or empty']	[]
GCST90085139	ICD10 Y45: Adverse effects in the therapeutic use of analgesics, antipyretics and anti-inflammatory drugs (Gene-based burden)	['GO_0009410']	['GO_0009410']	34662886	2021-10-18	1339	386562	387901	['UKB']	['Harmonized summary statistics are not available or empty']	[]
GCST90083974	ICD10 I31.3: Pericardial effusion (noninflammatory) (Gene-based burden)	['MONDO_0001370']	['MONDO_0001370']	34662886	2021-10-18	937	386964	387901	['UKB']	['Harmonized summary statistics are not available or empty']	[]
GCST90084143	ICD10 J96: Respiratory failure, not elsewhere classified (Gene-based burden)	['EFO_0009686']	['EFO_0009686']	34662886	2021-10-18	3157	384744	387901	['UKB']	['Harmonized summary statistics are not available or empty']	[]
GCST90084031	ICD10 I70.2: Atherosclerosis of native arteries of the extremities (Gene-based burden)	['EFO_0003914']	['EFO_0003914']	34662886	2021-10-18	1065	386835	387900	['UKB']	['Harmonized summary statistics are not available or empty']	[]
GCST007820	Facial attractiveness (female raters)	['EFO_0009892']	['EFO_0009892']	30946739	2019-04-04	0	0	2062		['Harmonized summary statistics are not available or empty']	[]
GCST90083656	ICD10 D18.0: Hemangioma (Gene-based burden)	['EFO_1000635']	['EFO_1000635']	34662886	2021-10-18	1813	386087	387900	['UKB']	['Harmonized summary statistics are not available or empty']	[]
GCST90084429	ICD10 M23.3: Other meniscus derangements (Gene-based burden)	['EFO_0009507']	['EFO_0009507']	34662886	2021-10-18	4543	383357	387900	['UKB']	['Harmonized summary statistics are not available or empty']	[]
GCST90084038	ICD10 I74.3: Embolism and thrombosis of arteries of the lower extremities (Gene-based burden)	['EFO_0010671', 'HP_0004420']	['EFO_0010671', 'HP_0004420']	34662886	2021-10-18	686	387213	387899	['UKB']	['Harmonized summary statistics are not available or empty']	[]
GCST90083561	ICD10 C15: Malignant neoplasm of esophagus (Gene-based burden)	['MONDO_0021355']	['MONDO_0021355']	34662886	2021-10-18	992	386907	387899	['UKB']	['Harmonized summary statistics are not available or empty']	[]
GCST90003032	aparc-a2009s rh volume G-temp-sup-Lateral	['OBA_2050009']	['OBA_2050009']	33875891	2021-04-19	0	0	21282	['UKB']	[]	[]
GCST90003168	aparc-pial lh area superiorfrontal	['EFO_0008381']	['EFO_0008381']	33875891	2021-04-19	0	0	21282	['UKB']	[]	[]
GCST90003898	IDP dMRI TBSS FA Retrolenticular part of internal capsule L	['EFO_0008399']	['EFO_0008399']	33875891	2021-04-19	0	0	20860	['UKB']	[]	[]
GCST90003958	IDP dMRI TBSS MO Corticospinal tract R	['EFO_0004346']	['EFO_0004346']	33875891	2021-04-19	0	0	20860	['UKB']	[]	[]
GCST90004348	IDP dMRI TBSS ICVF Retrolenticular part of internal capsule L	['EFO_0004346']	['EFO_0004346']	33875891	2021-04-19	0	0	20859	['UKB']	[]	[]
GCST90004372	IDP dMRI TBSS ICVF Uncinate fasciculus L	['EFO_0004346']	['EFO_0004346']	33875891	2021-04-19	0	0	20859	['UKB']	[]	[]
GCST90005920	rfMRI connectivity (ICA100 edge 1067)	['OBA_2045295']	['OBA_2045295']	33875891	2021-04-19	0	0	21081	['UKB']	[]	[]
GCST90006133	rfMRI connectivity (ICA100 edge 1280)	['OBA_2045295']	['OBA_2045295']	33875891	2021-04-19	0	0	21081	['UKB']	[]	[]
GCST90011498	TestASV_21 (Ruminococcaceae) abundance	['EFO_0007874']	['EFO_0007874']	33462482	2021-01-18	0	0	8956	['POPGEN', 'FOCUS', 'KORA', 'SHIP', 'SHIP-TREND']	[]	[]
GCST90017024	Gut microbiota abundance (genus Lachnospiraceae NK4A136 group id.11319)	['EFO_0007874']	['EFO_0007874']	33462485	2021-01-18	0	0	18340		[]	[]
GCST90024400	Alkenylphosphatidylethanolamine (P-16:0/18:3) levels	['EFO_0010228']	['EFO_0010228']	35668104	2022-06-06	0	0	4492	['BHS']	[]	['Metabolite']
GCST90026102	5-hydroxyindoleacetate levels	['EFO_0004725']	['EFO_0004725']	33437055	2021-01-12	0	0	291		[]	['Metabolite']
GCST90026249	Phenylalanine levels	['EFO_0004725']	['EFO_0004725']	33437055	2021-01-12	0	0	291		[]	['Metabolite']
GCST90032371	Eubacterium callanderi abundance in stool	['EFO_0007874']	['EFO_0007874']	35115689	2022-02-03	0	0	5959	['FINRISK']	[]	[]
GCST90085410	ICD10 Z95.8: Presence of other cardiac and vascular implants and grafts (Gene-based burden)	['EFO_0002571']	['EFO_0002571']	34662886	2021-10-18	2644	385255	387899	['UKB']	['Harmonized summary statistics are not available or empty']	[]
GCST90084733	ICD10 Q21.1: Atrial septal defect (Gene-based burden)	['EFO_1000825']	['EFO_1000825']	34662886	2021-10-18	554	387345	387899	['UKB']	['Harmonized summary statistics are not available or empty']	[]
GCST90060216	Cholesteryl ester_17:1_[M+NH4]1+ levels	['EFO_0010351']	['EFO_0010351']	34503513	2021-09-10	0	0	13814	['INTERVAL']	['The number of SNPs in the study is below the expected threshold']	['Metabolite']
GCST90083812	ICD10 G43.9: Migraine, unspecified (Gene-based burden)	['MONDO_0005277']	['MONDO_0005277']	34662886	2021-10-18	3383	384515	387898	['UKB']	['Harmonized summary statistics are not available or empty']	[]
GCST90078957	Age at first live birth (UKB data field 2754)	['EFO_0009101']	['EFO_0009101']	34662886	2021-10-18	0	0	158740	['UKB']	['The number of SNPs in the study is below the expected threshold']	['ExWAS']
GCST90084425	ICD10 M23.30: Other meniscus derangements, unspecified meniscus (Gene-based burden)	['EFO_0009507']	['EFO_0009507']	34662886	2021-10-18	591	387307	387898	['UKB']	['Harmonized summary statistics are not available or empty']	[]
GCST90084068	ICD10 I95.9: Hypotension, unspecified (Gene-based burden)	['EFO_0005251']	['EFO_0005251']	34662886	2021-10-18	5127	382771	387898	['UKB']	['Harmonized summary statistics are not available or empty']	[]
GCST90082307	Interval between previous point and current one in alphanumeric path trail 2 (UKB data field 20155) (Gene-based burden)	['EFO_0008354']	['EFO_0008354']	34662886	2021-10-18	0	0	98260	['UKB']	['Harmonized summary statistics are not available or empty']	[]
GCST90084197	ICD10 K31.8: Other specified diseases of stomach and duodenum (Gene-based burden)	['EFO_0009608']	['EFO_0009608']	34662886	2021-10-18	3075	384823	387898	['UKB']	['Harmonized summary statistics are not available or empty']	[]
GCST90083873	ICD10 H25.8: Other age-related cataract (Gene-based burden)	['HP_0011141']	['HP_0011141']	34662886	2021-10-18	2425	385472	387897	['UKB']	['Harmonized summary statistics are not available or empty']	[]
GCST90085337	ICD10 Z85.5: Personal history of malignant neoplasm of urinary tract (Gene-based burden)	['EFO_1000363']	['EFO_1000363']	34662886	2021-10-18	3617	384280	387897	['UKB']	['Harmonized summary statistics are not available or empty']	[]
GCST90085412	ICD10 Z96.0: Presence of urogenital implants (Gene-based burden)	['EFO_0002571']	['EFO_0002571']	34662886	2021-10-18	2038	385858	387896	['UKB']	['Harmonized summary statistics are not available or empty']	[]
GCST90083704	ICD10 D73: Diseases of spleen (Gene-based burden)	['EFO_0009002']	['EFO_0009002']	34662886	2021-10-18	692	387204	387896	['UKB']	['Harmonized summary statistics are not available or empty']	[]
GCST90091143	Visfatin levels	['EFO_0801230']	['EFO_0801230']	34620218	2021-10-07	0	0	5599	['AADM', 'HUFS', 'MESA', 'CFS', 'ARIC', 'JHS']	['Harmonized summary statistics are not available or empty']	[]
GCST90095508	Bilirubin (E,Z or Z,E) levels	['EFO_0004570']	['EFO_0004570']	34780722	2021-11-12	0	0	712	['MSCCR']	['Harmonized summary statistics are not available or empty']	[]
GCST90102541	C-reactive protein levels	['EFO_0004458']	['EFO_0004458']	35045726	2022-01-20	0	0	438131	['UKB']	['Harmonized summary statistics are not available or empty']	[]
GCST90129261	3-Indolepropionic acid to LysoPC 20:2 ratio in coronary artery disease	['EFO_0021724']	['EFO_0021724']	33634981	2021-02-01	0	0	1551		['Harmonized summary statistics are not available or empty']	[]
GCST90132951	Spread type: Butter and margarine spreads vs oil-based spreads (UKB data field 1428)	['EFO_0008111']	['EFO_0008111']	32193382	2020-03-19	0	0	333836	['UKB']	[]	[]
GCST90137730	Interleukin-23 receptor levels	['EFO_0008178']	['EFO_0008178']	34814699	2021-11-24	0	0	1852	['JHS']	['Harmonized summary statistics are not available or empty']	[]
GCST90139754	1-arachidonylglycerol (20:4) levels	['EFO_0800224']	['EFO_0800224']	35347128	2022-03-28	0	0	6136	['METSIM']	['Harmonized summary statistics are not available or empty']	[]
GCST90140428	X-12847 levels	['EFO_0021340']	['EFO_0021340']	35347128	2022-03-28	0	0	6136	['METSIM']	['Harmonized summary statistics are not available or empty']	[]
GCST90140565	X-23639 levels	['EFO_0800853']	['EFO_0800853']	35347128	2022-03-28	0	0	6136	['METSIM']	['Harmonized summary statistics are not available or empty']	[]
GCST90177146	Metabolite peak levels (QI15542)	['EFO_0004725']	['EFO_0004725']	35995766	2022-08-22	0	0	2466	['JHS']	['Harmonized summary statistics are not available or empty']	['Metabolite']
GCST90199704	3-hydroxysebacate levels	['EFO_0800205']	['EFO_0800205']	36635386	2023-01-12	0	0	7325	['CLSA']	[]	['Metabolite']
GCST90199874	S-methylmethionine levels	['EFO_0800042']	['EFO_0800042']	36635386	2023-01-12	0	0	6674	['CLSA']	[]	['Metabolite']
GCST90200321	Cholate levels	['EFO_0021509']	['EFO_0021509']	36635386	2023-01-12	0	0	7892	['CLSA']	[]	['Metabolite']
GCST90201705	3-hydroxy-3-methylglutarate levels	['EFO_0800602']	['EFO_0800602']	36635386	2023-01-12	0	0	57	['CLSA']	[]	['Metabolite']
GCST90203021	X-21821 levels	['EFO_0800829']	['EFO_0800829']	36635386	2023-01-12	0	0	90	['CLSA']	[]	['Metabolite']
GCST90203613	3-formylindole levels	['EFO_0801025']	['EFO_0801025']	36635386	2023-01-12	0	0	108	['CLSA']	[]	['Metabolite']
GCST90244190	Circulating fibroblast growth factor 21 levels	['OBA_2050137']	['OBA_2050137']	36208799	2022-10-05	0	0	6259	['COSM', 'SMC']	['Harmonized summary statistics are not available or empty']	[]
GCST90244698	Glycine levels	['EFO_0009767']	['EFO_0009767']	36307799	2022-10-28	0	0	123242	['UKB', 'NR']	['Harmonized summary statistics are not available or empty']	[]
GCST90245642	X-17685 levels	['EFO_0800786']	['EFO_0800786']	36357675	2022-11-10	0	0	14296	['INTERVAL', 'EPIC-Norfolk']	['Harmonized summary statistics are not available or empty']	[]
GCST90084998	ICD10 S72.1: Pertrochanteric fracture (Gene-based burden)	['EFO_0000546']	['EFO_0000546']	34662886	2021-10-18	535	387361	387896	['UKB']	['Harmonized summary statistics are not available or empty']	[]
GCST90246455	Advanced glycosylation end product-specific receptor, soluble levels	['OBA_2050267']	['OBA_2050267']	34648354	2021-11-12	0	0	10708	['other']	['Harmonized summary statistics are not available or empty']	[]
GCST90246644	Bcl2-associated agonist of cell death levels	['EFO_0021998']	['EFO_0021998']	34648354	2021-11-12	0	0	10708	['other']	['Harmonized summary statistics are not available or empty']	[]
GCST90247797	Platelet glycoprotein VI levels	['EFO_0008263']	['EFO_0008263']	34648354	2021-11-12	0	0	10708	['other']	['Harmonized summary statistics are not available or empty']	[]
GCST90248818	Phosphatidylinositol 4-phosphate 3-kinase C2 domain-containing subunit alpha levels	['EFO_0801881']	['EFO_0801881']	34648354	2021-11-12	0	0	10708	['other']	['Harmonized summary statistics are not available or empty']	[]
GCST90249092	Peptidyl-prolyl cis-trans isomerase C levels	['EFO_0004747']	['EFO_0004747']	34648354	2021-11-12	0	0	10708	['other']	['Harmonized summary statistics are not available or empty']	[]
GCST90249554	Single Ig IL-1-related receptor levels	['EFO_0802072']	['EFO_0802072']	34648354	2021-11-12	0	0	10708	['other']	['Harmonized summary statistics are not available or empty']	[]
GCST90249574	Slit homolog 3 protein levels	['EFO_0004747']	['EFO_0004747']	34648354	2021-11-12	0	0	10708	['other']	['Harmonized summary statistics are not available or empty']	[]
GCST90257608	C34:3 Phosphatidylethanolamine plasmalogen levels in chronic kidney disease	['EFO_0801135']	['EFO_0801135']	35120996	2022-02-01	0	0	822	['CRIC']	[]	['Metabolite']
GCST90267900	Left fimbria volume	['OBA_2045245']	['OBA_2045245']	37337106	2023-06-19	0	0	38977	['UKB', 'CHIMGEN']	[]	[]
GCST90278920	Plasma metabolome feature (c18_2342)	['EFO_0005664']	['EFO_0005664']	36482414	2022-12-08	0	0	441	['other']	['Harmonized summary statistics are not available or empty']	[]
GCST90279496	Plasma metabolome feature (c18_5363) (1-eicosyl-2-(4Z7Z10Z13Z16Z19Z-docosahexaenoyl)-glycero-3-phosphoserine)	['OBA_2045047']	['OBA_2045047']	36482414	2022-12-08	0	0	441	['other']	['Harmonized summary statistics are not available or empty']	[]
GCST90280099	Plasma metabolome feature (hilic_3704)	['EFO_0005664']	['EFO_0005664']	36482414	2022-12-08	0	0	441	['other']	['Harmonized summary statistics are not available or empty']	[]
GCST90083625	ICD10 C90.0: Multiple myeloma (Gene-based burden)	['EFO_0001378']	['EFO_0001378']	34662886	2021-10-18	739	387155	387894	['UKB']	['Harmonized summary statistics are not available or empty']	[]
GCST90294400	Seropositivity for human gammaherpesvirus 4 (Epstein-Barr virus) peptide (agilent_11813)	['EFO_0010908']	['EFO_0010908']	37164013	2023-04-25	0	0	1745	['Lifelines', 'other']	['Harmonized summary statistics are not available or empty']	[]
GCST90295138	Seropositivity for parabacteroides peptide (agilent_200789)	['EFO_0803639']	['EFO_0803639']	37164013	2023-04-25	0	0	1745	['Lifelines', 'other']	['Harmonized summary statistics are not available or empty']	[]
GCST90295180	Seropositivity for plasmodium falciparum peptide (twist_31917)	['EFO_0803673']	['EFO_0803673']	37164013	2023-04-25	0	0	1745	['Lifelines', 'other']	['Harmonized summary statistics are not available or empty']	[]
GCST90296182	Eicosanoid 8(S) HEPE levels	['EFO_0020044']	['EFO_0020044']	37524825	2023-07-31	0	0	8406	['ARIC']	['Harmonized summary statistics are not available or empty']	[]
GCST90297467	IGF-1 levels (short tandem repeats)	['EFO_0004627']	['EFO_0004627']	38116119	2023-12-13	0	0	329196	['UKB']	['Harmonized summary statistics are not available or empty']	[]
GCST90299567	Metabolite levels (choline)	['EFO_0010116']	['EFO_0010116']	37253714	2023-05-30	0	0	11814	['ARIC', 'HCHS', 'SOL', 'FHS', 'CHS', 'MESA']	['Harmonized summary statistics are not available or empty']	[]
GCST90301019	Metabolite levels (NH4_C56:1 TAG)	['EFO_0005664']	['EFO_0005664']	37253714	2023-05-30	0	0	1091	['ARIC', 'HCHS', 'SOL', 'FHS', 'CHS', 'MESA']	['Harmonized summary statistics are not available or empty']	[]
GCST90301023	Metabolite levels (NH4_C56:4 TAG)	['EFO_0005664']	['EFO_0005664']	37253714	2023-05-30	0	0	1251	['ARIC', 'HCHS', 'SOL', 'FHS', 'CHS', 'MESA']	['Harmonized summary statistics are not available or empty']	[]
GCST90302791	Right-hemisphere somatomotor network to right-hemisphere limbic network white-matter structural connectivity	['OBA_2045295']	['OBA_2045295']	38438384	2024-03-04	0	0	26333	['UKB']	[]	[]
GCST90309875	Neutrophill count (UKB data field 30140)	['EFO_0004833']	['EFO_0004833']	38351177	2024-02-13	0	0	174488	['UKB']	['The number of SNPs in the study is below the expected threshold']	[]
GCST90318867	Brain gamma-glutamylhistidine levels	['EFO_0800691']	['EFO_0800691']	39528826	2024-11-11	0	0	1016	['Knight_ADRC', 'ROSMAP', 'MAYO']	[]	['Metabolite']
GCST90318896	Brain hypoxanthine levels	['EFO_0010500']	['EFO_0010500']	39528826	2024-11-11	0	0	1016	['Knight_ADRC', 'ROSMAP', 'MAYO']	[]	['Metabolite']
GCST90319028	Brain thymine levels	['EFO_0800646']	['EFO_0800646']	39528826	2024-11-11	0	0	1016	['Knight_ADRC', 'ROSMAP', 'MAYO']	[]	['Metabolite']
GCST90384053	T1 CAT volume R SubcallosalCortex	['EFO_0004346']	['EFO_0004346']	38811844	2024-05-29	0	0	7058	['CHIMGEN']	[]	[]
GCST90385356	REST UKBBICA NET25 0083	['EFO_0004346']	['EFO_0004346']	38811844	2024-05-29	0	0	7058	['CHIMGEN']	[]	[]
GCST90385691	T1 FreeSurfer DK rh caudalanteriorcingulate area	['EFO_0004346']	['EFO_0004346']	38811844	2024-05-29	0	0	7058	['CHIMGEN']	[]	[]
GCST90385763	T1 FreeSurfer DK rh fusiform volume	['EFO_0004346']	['EFO_0004346']	38811844	2024-05-29	0	0	7058	['CHIMGEN']	[]	[]
GCST90385804	T1 FreeSurfer pial lh middletemporal area	['EFO_0004346']	['EFO_0004346']	38811844	2024-05-29	0	0	7058	['CHIMGEN']	[]	[]
GCST90386087	REST UKBBICA NET100 0233	['EFO_0004346']	['EFO_0004346']	38811844	2024-05-29	0	0	7058	['CHIMGEN']	[]	[]
GCST90386181	REST UKBBICA NET100 0327	['EFO_0004346']	['EFO_0004346']	38811844	2024-05-29	0	0	7058	['CHIMGEN']	[]	[]
GCST90387836	DTI TBSS FA Superior fronto-occipital fasciculus R	['EFO_0004346']	['EFO_0004346']	38811844	2024-05-29	0	0	40282	['UKB', 'CHIMGEN']	[]	[]
GCST90387935	DTI TBSS L2 Uncinate fasciculus L	['EFO_0004346']	['EFO_0004346']	38811844	2024-05-29	0	0	40282	['UKB', 'CHIMGEN']	[]	[]
GCST90388796	REST UKBBICA NET25 0109	['EFO_0004346']	['EFO_0004346']	38811844	2024-05-29	0	0	40282	['UKB', 'CHIMGEN']	[]	[]
GCST90388834	REST UKBBICA NET25 0147	['EFO_0004346']	['EFO_0004346']	38811844	2024-05-29	0	0	40282	['UKB', 'CHIMGEN']	[]	[]
GCST90388928	T1 FreeSurfer BA lh V1 exvivo area	['EFO_0004346']	['EFO_0004346']	38811844	2024-05-29	0	0	40282	['UKB', 'CHIMGEN']	[]	[]
GCST90389879	REST UKBBICA NET100 0611	['EFO_0004346']	['EFO_0004346']	38811844	2024-05-29	0	0	40282	['UKB', 'CHIMGEN']	[]	[]
GCST90430154	Right brain hemisphere region PHA1 surface area	['EFO_0004346']	['EFO_0004346']	39271676	2024-09-13	0	0	15840	['UKB']	[]	[]
GCST90431430	Left brain hemisphere region DVT cortical thickness	['EFO_0004346']	['EFO_0004346']	39271676	2024-09-13	0	0	16057	['UKB']	[]	[]
GCST90431967	Right brain hemisphere region TPOJ1 cortical thickness	['EFO_0004346']	['EFO_0004346']	39271676	2024-09-13	0	0	14255	['UKB']	[]	[]
GCST90432252	Adiponectin levels	['EFO_0004502']	['EFO_0004502']	37794183	2023-10-04	0	0	46327	['UKB-PPP']	['Harmonized summary statistics are not available or empty']	[]
GCST90433978	Myomesin-1 levels	['OBA_2051557']	['OBA_2051557']	37794183	2023-10-04	0	0	46327	['UKB-PPP']	['Harmonized summary statistics are not available or empty']	[]
GCST90083917	ICD10 H65.3: Chronic mucoid otitis media (Gene-based burden)	['MONDO_0021204']	['MONDO_0021204']	34662886	2021-10-18	732	387162	387894	['UKB']	['Harmonized summary statistics are not available or empty']	[]
GCST90084271	ICD10 K74.6: Other and unspecified cirrhosis of liver (Gene-based burden)	['EFO_0001421']	['EFO_0001421']	34662886	2021-10-18	852	387041	387893	['UKB']	['Harmonized summary statistics are not available or empty']	[]
GCST90084305	ICD10 K92.0: Hematemesis (Gene-based burden)	['HP_0002248']	['HP_0002248']	34662886	2021-10-18	2304	385588	387892	['UKB']	['Harmonized summary statistics are not available or empty']	[]
GCST90084420	ICD10 M23.20: Derangement of unspecified meniscus due to old tear or injury (Gene-based burden)	['EFO_0009507']	['EFO_0009507']	34662886	2021-10-18	1283	386609	387892	['UKB']	['Harmonized summary statistics are not available or empty']	[]
GCST90083717	ICD10 E10.3: Type 1 diabetes mellitus with ophthalmic complications (Gene-based burden)	['MONDO_0005147']	['MONDO_0005147']	34662886	2021-10-18	587	387305	387892	['UKB']	['Harmonized summary statistics are not available or empty']	[]
GCST90084277	ICD10 K76.9: Liver disease, unspecified (Gene-based burden)	['EFO_0001421']	['EFO_0001421']	34662886	2021-10-18	928	386964	387892	['UKB']	['Harmonized summary statistics are not available or empty']	[]
GCST90527993	Retinal thickness (pixel 64_144)	['OBA_2050110']	['OBA_2050110']	39904976	2025-02-04	0	0	43148	['UKB']	['Harmonized summary statistics are not available or empty']	[]
GCST90566516	White matter microstructure (tract mean) Posterior corona radiata (FA)	['EFO_0004346']	['EFO_0004346']	39854466	2025-01-24	0	0	37772	['UKB']	['Harmonized summary statistics are not available or empty']	[]
GCST90569154	Gut microbiome abundance (class Roseburia sp. 17 (at 1 year) x Spring Birth (Mar-May) interaction	['EFO_0007874', 'EFO_0008360']	['EFO_0007874', 'EFO_0008360']	40187613	2025-04-03	0	0	688	['CHILD']	['Harmonized summary statistics are not available or empty']	[]
GCST90084477	ICD10 M50.0: Cervical disc disorder with myelopathy (Gene-based burden)	['EFO_0009537']	['EFO_0009537']	34662886	2021-10-18	505	387385	387890	['UKB']	['Harmonized summary statistics are not available or empty']	[]
GCST90085061	ICD10 T82: Complications of cardiac and vascular prosthetic devices, implants and grafts (Gene-based burden)	['EFO_0009658']	['EFO_0009658']	34662886	2021-10-18	3110	384779	387889	['UKB']	['Harmonized summary statistics are not available or empty']	[]
GCST90083989	ICD10 I44.2: Atrioventricular block, complete (Gene-based burden)	['MONDO_0000465']	['MONDO_0000465']	34662886	2021-10-18	841	387048	387889	['UKB']	['Harmonized summary statistics are not available or empty']	[]
GCST006030	Chloride levels	['EFO_0009284']	['EFO_0009284']	29403010	2018-02-05	0	0	126402		['Harmonized summary statistics are not available or empty']	[]
GCST90084130	ICD10 J69: Pneumonitis due to solids and liquids (Gene-based burden)	['EFO_1001991']	['EFO_1001991']	34662886	2021-10-18	1140	386749	387889	['UKB']	['Harmonized summary statistics are not available or empty']	[]
GCST90085039	ICD10 T42.4: Poisoning by, adverse effect of and underdosing of benzodiazepines (Gene-based burden)	['EFO_0008546']	['EFO_0008546']	34662886	2021-10-18	643	387246	387889	['UKB']	['Harmonized summary statistics are not available or empty']	[]
GCST90084377	ICD10 M06.9: Rheumatoid arthritis, unspecified (Gene-based burden)	['EFO_0000685']	['EFO_0000685']	34662886	2021-10-18	5220	382668	387888	['UKB']	['Harmonized summary statistics are not available or empty']	[]
GCST011948	White matter hyperintensity volume	['EFO_0005665']	['EFO_0005665']	33293549	2020-12-08	0	0	2516		['Harmonized summary statistics are not available or empty']	[]
GCST90085399	ICD10 Z93.2: Ileostomy status (Gene-based burden)	['EFO_0002571']	['EFO_0002571']	34662886	2021-10-18	1429	386458	387887	['UKB']	['Harmonized summary statistics are not available or empty']	[]
GCST90002599	aseg global volume 3rd-Ventricle	['OBA_2050009']	['OBA_2050009']	33875891	2021-04-19	0	0	21282	['UKB']	[]	[]
GCST90005869	rfMRI connectivity (ICA100 edge 1016)	['OBA_2045295']	['OBA_2045295']	33875891	2021-04-19	0	0	21081	['UKB']	[]	[]
GCST90005981	rfMRI connectivity (ICA100 edge 1128)	['OBA_2045295']	['OBA_2045295']	33875891	2021-04-19	0	0	21081	['UKB']	[]	[]
GCST90013137	Brain shape (segment 258)	['OBA_2045210']	['OBA_2045210']	33821002	2021-04-05	0	0	19670	['UKB']	['Harmonized summary statistics are not available or empty']	['Multivariate analysis']
GCST90013575	Succinate levels	['EFO_0011002']	['EFO_0011002']	33283231	2020-12-05	0	0	996		['The number of SNPs in the study is below the expected threshold']	['Metabolite']
GCST90083975	ICD10 I31.9: Disease of pericardium, unspecified (Gene-based burden)	['EFO_0003777']	['EFO_0003777']	34662886	2021-10-18	578	387309	387887	['UKB']	['Harmonized summary statistics are not available or empty']	[]
GCST90083829	ICD10 G55: Nerve root and plexus compressions in diseases classified elsewhere (Gene-based burden)	['EFO_0009559']	['EFO_0009559']	34662886	2021-10-18	5243	382644	387887	['UKB']	['Harmonized summary statistics are not available or empty']	[]
GCST90025537	Phosphatidylcholine (40:7) (a) levels	['EFO_0021477']	['EFO_0021477']	35668104	2022-06-06	0	0	4492	['BHS']	[]	['Metabolite']
GCST90084417	ICD10 M20.5: Other deformities of toe(s) (acquired) (Gene-based burden)	['HP_0001760']	['HP_0001760']	34662886	2021-10-18	2079	385807	387886	['UKB']	['Harmonized summary statistics are not available or empty']	[]
GCST90083696	ICD10 D63.165.8: Anemia in chronic kidney disease (Gene-based burden)	['EFO_0004272']	['EFO_0004272']	34662886	2021-10-18	936	386949	387885	['UKB']	['Harmonized summary statistics are not available or empty']	[]
GCST90083842	ICD10 G91: Hydrocephalus (Gene-based burden)	['HP_0000238']	['HP_0000238']	34662886	2021-10-18	595	387290	387885	['UKB']	['Harmonized summary statistics are not available or empty']	[]
GCST90083953	ICD10 I20.9: Angina pectoris, unspecified (Gene-based burden)	['EFO_0003913']	['EFO_0003913']	34662886	2021-10-18	18859	369024	387883	['UKB']	['Harmonized summary statistics are not available or empty']	[]
GCST90083884	ICD10 H34.8: Other retinal vascular occlusions (Gene-based burden)	['EFO_1001157']	['EFO_1001157']	34662886	2021-10-18	539	387344	387883	['UKB']	['Harmonized summary statistics are not available or empty']	[]
GCST90083606	ICD10 C77: Secondary and unspecified malignant neoplasm of lymph nodes (Gene-based burden)	['EFO_0009812']	['EFO_0009812']	34662886	2021-10-18	7019	380863	387882	['UKB']	['Harmonized summary statistics are not available or empty']	[]
GCST90095080	Progression-free survival in non-muscle-invasive bladder cancer	['EFO_0004920', 'MONDO_0001187']	['EFO_0004920', 'MONDO_0001187']	34353775	2021-08-02	0	0	3400	['NBCS', 'Other']	[]	[]
GCST90095273	Total cholesterol in very large HDL meal response (OrNLSr)	['EFO_0004612', 'EFO_0007806']	['EFO_0004612', 'EFO_0007806']	34610981	2021-10-05	0	0			['Harmonized summary statistics are not available or empty']	[]
GCST90101247	Lamin-B1 levels	['EFO_0020527']	['EFO_0020527']	28240269	2017-02-27	0	0	997	['KORA']	['Harmonized summary statistics are not available or empty']	[]
GCST90101429	Platelet glycoprotein VI levels	['EFO_0008263']	['EFO_0008263']	28240269	2017-02-27	0	0	997	['KORA']	['Harmonized summary statistics are not available or empty']	[]
GCST90101621	Tropomyosin alpha-1 chain levels	['EFO_0020786']	['EFO_0020786']	28240269	2017-02-27	0	0	997	['KORA']	['Harmonized summary statistics are not available or empty']	[]
GCST90129095	Caffeic acid levels in coronary artery disease	['EFO_0021578']	['EFO_0021578']	33634981	2021-02-01	0	0	1551		['Harmonized summary statistics are not available or empty']	[]
GCST90084270	ICD10 K72: Hepatic failure, not elsewhere classified (Gene-based burden)	['HP_0001399']	['HP_0001399']	34662886	2021-10-18	566	387314	387880	['UKB']	['Harmonized summary statistics are not available or empty']	[]
GCST90134064	Sphingomyelin (d17:1/16:0, d18:1/15:0, d16:1/17:0) levels in elite athletes	['EFO_0004529']	['EFO_0004529']	31882771	2019-12-27	0	0	490		['Harmonized summary statistics are not available or empty']	[]
GCST90139561	Ethylmalonate levels	['EFO_0020009']	['EFO_0020009']	35347128	2022-03-28	0	0	6136	['METSIM']	['Harmonized summary statistics are not available or empty']	[]
GCST90176596	Metabolite peak levels (QI12072)	['EFO_0004725']	['EFO_0004725']	35995766	2022-08-22	0	0	2466	['JHS']	['Harmonized summary statistics are not available or empty']	['Metabolite']
GCST90178934	Metabolite peak levels (QI10352)	['EFO_0004725']	['EFO_0004725']	35995766	2022-08-22	0	0	2466	['JHS']	['Harmonized summary statistics are not available or empty']	['Metabolite']
GCST90199652	1-stearoyl-2-oleoyl-GPS (18:0/18:1) levels	['EFO_0800187']	['EFO_0800187']	36635386	2023-01-12	0	0	8055	['CLSA']	[]	['Metabolite']
GCST90248189	Keratin, type II cytoskeletal 7 levels	['EFO_0802675']	['EFO_0802675']	34648354	2021-11-12	0	0	10708	['other']	['Harmonized summary statistics are not available or empty']	[]
GCST90248261	Low-density lipoprotein receptor-related protein 10 levels	['EFO_0004747']	['EFO_0004747']	34648354	2021-11-12	0	0	10708	['other']	['Harmonized summary statistics are not available or empty']	[]
GCST90248420	Microtubule-associated protein tau levels	['EFO_0020570']	['EFO_0020570']	34648354	2021-11-12	0	0	10708	['other']	['Harmonized summary statistics are not available or empty']	[]
GCST90248448	Protein MENT levels	['EFO_0801952']	['EFO_0801952']	34648354	2021-11-12	0	0	10708	['other']	['Harmonized summary statistics are not available or empty']	[]
GCST90250157	Versican core protein levels	['EFO_0803248']	['EFO_0803248']	34648354	2021-11-12	0	0	10708	['other']	['Harmonized summary statistics are not available or empty']	[]
GCST90256976	Urate levels (gene-based - collapsed splice)	['EFO_0004531']	['EFO_0004531']	36088354	2022-09-10	0	0	156167	['UKB']	['Harmonized summary statistics are not available or empty']	[]
GCST90257837	NH4_C32:0 Diacylglycerol levels in chronic kidney disease	['EFO_0020054']	['EFO_0020054']	35120996	2022-02-01	0	0	687	['CRIC']	[]	['Metabolite']
GCST90265133	Plasma galactonate levels in chronic kidney disease	['EFO_0800145']	['EFO_0800145']	37277652	2023-06-05	0	0	4504	['GCKD']	[]	['Metabolite']
GCST90265814	Plasma phenylacetylcarnitine levels in chronic kidney disease	['EFO_0800686']	['EFO_0800686']	37277652	2023-06-05	0	0	4855	['GCKD']	[]	['Metabolite']
GCST90269701	Phospholipids to total lipids in very small VLDL percentage (UKB data field 23604)	['EFO_0020946']	['EFO_0020946']	36764567	2023-02-09	0	0	88329	['UKB']	[]	['Metabolite']
GCST90271812	Ventral frontal thickness (unadjusted for global measures)	['EFO_0004840']	['EFO_0004840']	36893272	2023-03-09	0	0	32488	['UKB']	['Harmonized summary statistics are not available or empty']	[]
GCST90274600	Eicosanoid 15R-PGE2, Eicosanoid 8-iso-15-keto-PGF2alpha c levels	['EFO_0020044']	['EFO_0020044']	37524825	2023-07-31	0	0	6496	['ARIC']	[]	['Metabolite']
GCST90278751	Plasma metabolome feature (c18_129)	['EFO_0005664']	['EFO_0005664']	36482414	2022-12-08	0	0	441	['other']	['Harmonized summary statistics are not available or empty']	[]
GCST90280289	Plasma metabolome feature (hilic_4752)	['EFO_0005664']	['EFO_0005664']	36482414	2022-12-08	0	0	441	['other']	['Harmonized summary statistics are not available or empty']	[]
GCST90280804	Plasma metabolome feature (hilic_7578)	['EFO_0005664']	['EFO_0005664']	36482414	2022-12-08	0	0	441	['other']	['Harmonized summary statistics are not available or empty']	[]
GCST90280888	Plasma metabolome feature (hilic_8128)	['EFO_0005664']	['EFO_0005664']	36482414	2022-12-08	0	0	441	['other']	['Harmonized summary statistics are not available or empty']	[]
GCST90293491	Seropositivity for bifidobacterium longum 35624 peptide (agilent_32775)	['EFO_0803611']	['EFO_0803611']	37164013	2023-04-25	0	0	1745	['Lifelines', 'other']	['Harmonized summary statistics are not available or empty']	[]
GCST90294460	Seropositivity for influenza a virus peptide (twist_47499)	['EFO_0007038']	['EFO_0007038']	37164013	2023-04-25	0	0	1745	['Lifelines', 'other']	['Harmonized summary statistics are not available or empty']	[]
GCST90295027	Seropositivity for root peptide (agilent_94064)	['EFO_0803593']	['EFO_0803593']	37164013	2023-04-25	0	0	1745	['Lifelines', 'other']	['Harmonized summary statistics are not available or empty']	[]
GCST90318105	Cerebrospinal fluid behenoyl sphingomyelin (d18:1/22:0)* levels	['EFO_0800376', 'OBA_2045291']	['EFO_0800376', 'OBA_2045291']	39528826	2024-11-11	0	0	2602	['Knight_ADRC', 'DIAN', 'Barcelona-1', 'ADNI', 'GR@ACE', 'WADRC', 'WRAP']	[]	['Metabolite']
GCST90318990	Brain putrescine levels	['EFO_0021810']	['EFO_0021810']	39528826	2024-11-11	0	0	1016	['Knight_ADRC', 'ROSMAP', 'MAYO']	[]	['Metabolite']
GCST90385283	REST UKBBICA NET25 0010	['EFO_0004346']	['EFO_0004346']	38811844	2024-05-29	0	0	7058	['CHIMGEN']	[]	[]
GCST90388035	DTI TBSS MO Pontine crossing tract	['EFO_0004346']	['EFO_0004346']	38811844	2024-05-29	0	0	40282	['UKB', 'CHIMGEN']	[]	[]
GCST90388506	T1 FreeSurfer a2009s rh S interm prim-Jensen volume	['EFO_0004346']	['EFO_0004346']	38811844	2024-05-29	0	0	40282	['UKB', 'CHIMGEN']	[]	[]
GCST90390691	REST UKBBICA NET100 1423	['EFO_0004346']	['EFO_0004346']	38811844	2024-05-29	0	0	40282	['UKB', 'CHIMGEN']	[]	[]
GCST90428471	Body mass index	['EFO_0004340']	['EFO_0004340']	37723263	2023-09-18	0	0	340000	['BBJ', 'TWB', 'KoGES']	['Harmonized summary statistics are not available or empty']	[]
GCST90429596	Microalbumin in urine (UKB data field 30500)	['EFO_0010967']	['EFO_0010967']	39901012	2025-02-03	0	0	103653	['UKB']	[]	[]
GCST90430489	Right brain hemisphere region OP1 surface area	['EFO_0004346']	['EFO_0004346']	39271676	2024-09-13	0	0	14224	['UKB']	[]	[]
GCST90431698	Left brain hemisphere region MIP cortical thickness	['EFO_0004346']	['EFO_0004346']	39271676	2024-09-13	0	0	14341	['UKB']	[]	[]
GCST90431952	Right brain hemisphere region PBelt cortical thickness	['EFO_0004346']	['EFO_0004346']	39271676	2024-09-13	0	0	14255	['UKB']	[]	[]
GCST90432386	Argininosuccinate synthase levels	['OBA_2051234']	['OBA_2051234']	37794183	2023-10-04	0	0	46327	['UKB-PPP']	['Harmonized summary statistics are not available or empty']	[]
GCST90434321	Serine/threonine-protein kinase D2 levels	['OBA_2051648']	['OBA_2051648']	37794183	2023-10-04	0	0	46327	['UKB-PPP']	['Harmonized summary statistics are not available or empty']	[]
GCST90084970	ICD10 S52.00: Unspecified fracture of upper end of ulna (Gene-based burden)	['EFO_0003931']	['EFO_0003931']	34662886	2021-10-18	758	387122	387880	['UKB']	['Harmonized summary statistics are not available or empty']	[]
GCST90083596	ICD10 C64: Malignant neoplasm of kidney, except renal pelvis (Gene-based burden)	['EFO_0003865']	['EFO_0003865']	34662886	2021-10-18	1355	386525	387880	['UKB']	['Harmonized summary statistics are not available or empty']	[]
GCST90451730	Urinary lactate to urinary creatinine ratio	['EFO_0007745', 'OBA_2050096']	['OBA_2050096', 'EFO_0007745']	39746953	2025-01-02	0	0	7850	['FinnDiane', 'GS:SFHS', 'VIKING']	[]	['Metabolite']
GCST90454884	Patterns of brain structural covariance (C512_321)	['OBA_2045210']	['OBA_2045210']	38127979	2023-12-21	0	0	33541	['UKB']	['Harmonized summary statistics are not available or empty']	[]
GCST90084050	ICD10 I83.1: Varicose veins of lower extremities with inflammation (Gene-based burden)	['EFO_0009545']	['EFO_0009545']	34662886	2021-10-18	594	387285	387879	['UKB']	['Harmonized summary statistics are not available or empty']	[]
GCST90436099	Cardiac conduction disorders (PheCode 426)	['MONDO_0000992']	['MONDO_0000992']	30104761	2018-08-13	6959	380919	387878	['UKB']	[]	[]
GCST90085109	ICD10 W25: Contact with sharp glass (Gene-based burden)	['EFO_0000546']	['EFO_0000546']	34662886	2021-10-18	610	387268	387878	['UKB']	['Harmonized summary statistics are not available or empty']	[]
GCST90083576	ICD10 C34: Malignant neoplasm of bronchus and lung (Gene-based burden)	['EFO_0001071']	['EFO_0001071']	34662886	2021-10-18	3122	384752	387874	['UKB']	['Harmonized summary statistics are not available or empty']	[]
GCST90084018	ICD10 I62: Other and unspecified nontraumatic intracranial hemorrhage (Gene-based burden)	['EFO_0000551']	['EFO_0000551']	34662886	2021-10-18	590	387284	387874	['UKB']	['Harmonized summary statistics are not available or empty']	[]
GCST90085098	ICD10 W17: Other fall from one level to another (Gene-based burden)	['EFO_0000546']	['EFO_0000546']	34662886	2021-10-18	757	387116	387873	['UKB']	['Harmonized summary statistics are not available or empty']	[]
GCST90083626	ICD10 C90: Multiple myeloma and malignant plasma cell neoplasms (Gene-based burden)	['EFO_0001378']	['EFO_0001378']	34662886	2021-10-18	772	387101	387873	['UKB']	['Harmonized summary statistics are not available or empty']	[]
GCST90084012	ICD10 I51.9: Heart disease, unspecified (Gene-based burden)	['EFO_0000319']	['EFO_0000319']	34662886	2021-10-18	909	386964	387873	['UKB']	['Harmonized summary statistics are not available or empty']	[]
GCST90083552	ICD10 B96.2: Escherichia coli [E. coli ] as the cause of diseases classified elsewhere (Gene-based burden)	['EFO_0000771']	['EFO_0000771']	34662886	2021-10-18	3844	384028	387872	['UKB']	['Harmonized summary statistics are not available or empty']	[]
GCST90083678	ICD10 D32: Benign neoplasm of meninges (Gene-based burden)	['EFO_0002422']	['EFO_0002422']	34662886	2021-10-18	651	387220	387871	['UKB']	['Harmonized summary statistics are not available or empty']	[]
GCST90084198	ICD10 K31.9: Disease of stomach and duodenum, unspecified (Gene-based burden)	['EFO_0009608']	['EFO_0009608']	34662886	2021-10-18	883	386985	387868	['UKB']	['Harmonized summary statistics are not available or empty']	[]
GCST90084559	ICD10 N03: Chronic nephritic syndrome (Gene-based burden)	['EFO_0003086']	['EFO_0003086']	34662886	2021-10-18	978	386890	387868	['UKB']	['Harmonized summary statistics are not available or empty']	[]
GCST90084529	ICD10 M79.0: Rheumatism, unspecified (Gene-based burden)	['EFO_0005755']	['EFO_0005755']	34662886	2021-10-18	1093	386775	387868	['UKB']	['Harmonized summary statistics are not available or empty']	[]
GCST90083548	ICD10 B95.6: Staphylococcus aureus as the cause of diseases classified elsewhere (Gene-based burden)	['EFO_0000771']	['EFO_0000771']	34662886	2021-10-18	2837	385030	387867	['UKB']	['Harmonized summary statistics are not available or empty']	[]
GCST000189_20	Protein quantitative trait loci	['EFO_0004808']	['EFO_0004808']	18464913	2008-05-09	0	0	1200		['Harmonized summary statistics are not available or empty']	[]
GCST000196	Burning and freckling	['EFO_0003958', 'EFO_0003963']	['EFO_0003963', 'EFO_0003958']	18488028	2008-05-18	0	0	5130		['Harmonized summary statistics are not available or empty']	[]
GCST90084793	ICD10 R18: Ascites (Gene-based burden)	['HP_0001541']	['HP_0001541']	34662886	2021-10-18	2103	385762	387865	['UKB']	['Harmonized summary statistics are not available or empty']	[]
GCST005465	Cholesterol ester levels in medium VLDL	['EFO_0008589']	['EFO_0008589']	29084231	2017-10-30	0	0	8372		['Harmonized summary statistics are not available or empty']	[]
GCST006326	Conscientiousness	['EFO_0007912']	['EFO_0007912']	21173776	2010-12-21	0	0	17375		[]	[]
GCST90084176	ICD10 K22.2: Esophageal obstruction (Gene-based burden)	['EFO_0009544']	['EFO_0009544']	34662886	2021-10-18	2458	385407	387865	['UKB']	['Harmonized summary statistics are not available or empty']	[]
GCST90083806	ICD10 G31.9: Degenerative disease of nervous system, unspecified (Gene-based burden)	['EFO_0005772']	['EFO_0005772']	34662886	2021-10-18	569	387296	387865	['UKB']	['Harmonized summary statistics are not available or empty']	[]
GCST90085034	ICD10 T39.1: Poisoning by, adverse effect of and underdosing of 4-Aminophenol derivatives (Gene-based burden)	['EFO_0008546']	['EFO_0008546']	34662886	2021-10-18	1576	386288	387864	['UKB']	['Harmonized summary statistics are not available or empty']	[]
GCST009539	White matter microstructure (fractional anisotropy)	['EFO_0005674']	['EFO_0005674']	31666681	2019-10-30	0	0	17706		['Harmonized summary statistics are not available or empty']	[]
GCST90084016	ICD10 I61.9: Nontraumatic intracerebral hemorrhage, unspecified (Gene-based burden)	['EFO_0005669']	['EFO_0005669']	34662886	2021-10-18	698	387165	387863	['UKB']	['Harmonized summary statistics are not available or empty']	[]
GCST90085402	ICD10 Z93: Artificial opening status (Gene-based burden)	['EFO_0002571']	['EFO_0002571']	34662886	2021-10-18	3783	384080	387863	['UKB']	['Harmonized summary statistics are not available or empty']	[]
GCST011867	Iron status biomarkers (total iron binding capacity)	['EFO_0006334']	['EFO_0006334']	30653739	2019-01-17	0	0	12595		['Harmonized summary statistics are not available or empty']	[]
GCST90002952	aparc-a2009s lh volume G-postcentral	['OBA_2050009']	['OBA_2050009']	33875891	2021-04-19	0	0	21282	['UKB']	[]	[]
GCST90003456	aparc-Desikan lh thickness lateralorbitofrontal	['EFO_0004840']	['EFO_0004840']	33875891	2021-04-19	0	0	21282	['UKB']	[]	[]
GCST90003996	IDP dMRI TBSS MO Uncinate fasciculus R	['EFO_0004346']	['EFO_0004346']	33875891	2021-04-19	0	0	20860	['UKB']	[]	[]
GCST90004218	IDP dMRI TBSS L3 Tapetum L	['EFO_0004641']	['EFO_0004641']	33875891	2021-04-19	0	0	20860	['UKB']	[]	[]
GCST90004344	IDP dMRI TBSS ICVF Anterior limb of internal capsule L	['EFO_0004346']	['EFO_0004346']	33875891	2021-04-19	0	0	20859	['UKB']	[]	[]
GCST90084468	ICD10 M47.8: Other spondylosis (Gene-based burden)	['MONDO_0002253']	['MONDO_0002253']	34662886	2021-10-18	6258	381603	387861	['UKB']	['Harmonized summary statistics are not available or empty']	[]
GCST90024485	Phosphatidylserine (40:5) levels	['EFO_0020049']	['EFO_0020049']	35668104	2022-06-06	0	0	4492	['BHS']	[]	['Metabolite']
GCST90025330	Diacylglycerol (18:1_18:3) levels	['EFO_0010223']	['EFO_0010223']	35668104	2022-06-06	0	0	4492	['BHS']	[]	['Metabolite']
GCST90025441	Lysoalkenylphosphatidylcholine (P-18:1) levels	['EFO_0010226']	['EFO_0010226']	35668104	2022-06-06	0	0	4492	['BHS']	[]	['Metabolite']
GCST90027036	Written spelling	['EFO_0005301']	['EFO_0005301']	34315907	2021-07-27	0	0	298	['CFS']	['Harmonized summary statistics are not available or empty']	[]
GCST90084372	ICD10 M05.9: Rheumatoid arthritis with rheumatoid factor, unspecified (Gene-based burden)	['EFO_0000685']	['EFO_0000685']	34662886	2021-10-18	654	387206	387860	['UKB']	['Harmonized summary statistics are not available or empty']	[]
GCST90083639	ICD10 D11: Benign neoplasm of major salivary glands (Gene-based burden)	['EFO_0002422']	['EFO_0002422']	34662886	2021-10-18	567	387293	387860	['UKB']	['Harmonized summary statistics are not available or empty']	[]
GCST90085369	ICD10 Z88.2: Allergy status to sulfonamides status (Gene-based burden)	['MONDO_0005271']	['MONDO_0005271']	34662886	2021-10-18	1038	386819	387857	['UKB']	['Harmonized summary statistics are not available or empty']	[]
GCST90084132	ICD10 J84.1: Other interstitial pulmonary diseases with fibrosis (Gene-based burden)	['EFO_0004244']	['EFO_0004244']	34662886	2021-10-18	1304	386553	387857	['UKB']	['Harmonized summary statistics are not available or empty']	[]
GCST90083785	ICD10 F20.9: Schizophrenia, unspecified (Gene-based burden)	['MONDO_0005090']	['MONDO_0005090']	34662886	2021-10-18	564	387292	387856	['UKB']	['Harmonized summary statistics are not available or empty']	[]
GCST90083545	ICD10 B37.8: Candidiasis of other sites (Gene-based burden)	['MONDO_0002026']	['MONDO_0002026']	34662886	2021-10-18	1130	386725	387855	['UKB']	['Harmonized summary statistics are not available or empty']	[]
GCST90093174	Pulse pressure x depressive symptoms interaction (2df test)	['EFO_0005763', 'MONDO_0002009']	['MONDO_0002009', 'EFO_0005763']	34734193	2020-10-31	0	0	43335	['AGES', 'ARIC', 'CARDIA', 'CHS', 'ERF', 'FHS', 'HABC', 'HYPERGEN', 'MESA', 'NEO', 'WHI', 'other']	['Harmonized summary statistics are not available or empty']	[]
GCST90084954	ICD10 S32.50: Unspecified fracture of pubis (Gene-based burden)	['EFO_0000546']	['EFO_0000546']	34662886	2021-10-18	578	387277	387855	['UKB']	['Harmonized summary statistics are not available or empty']	[]
GCST90100852	Complement C1r subcomponent levels	['EFO_0008090']	['EFO_0008090']	28240269	2017-02-27	0	0	997	['KORA']	['Harmonized summary statistics are not available or empty']	[]
GCST90103228	Tyrosine levels	['EFO_0005058']	['EFO_0005058']	35050183	2022-01-11	0	0	8809	['BRRD']	['Harmonized summary statistics are not available or empty']	[]
GCST90132731	Lactate levels	['EFO_0007745']	['EFO_0007745']	27005778	2016-03-23	0	0	24871	['EGCUT', 'ERF', 'FTC', 'FINRISK', 'COROGENE', 'GenMets', 'HBCS', 'KORA', 'LLS', 'NTR', 'NFBC', 'YFS']	[]	['Metabolite']
GCST90133281	Univariate microbial feature (order: actinomycetales) at the antecubital fossa (moist skin)	['EFO_0801228']	['EFO_0801228']	36261456	2022-10-19	0	0	597	['POPGEN', 'KORA']	['Harmonized summary statistics are not available or empty']	[]
GCST90140554	X-22519 levels	['EFO_0800842']	['EFO_0800842']	35347128	2022-03-28	0	0	6136	['METSIM']	['Harmonized summary statistics are not available or empty']	[]
GCST90176926	Metabolite peak levels (QI14641)	['EFO_0004725']	['EFO_0004725']	35995766	2022-08-22	0	0	2466	['JHS']	['Harmonized summary statistics are not available or empty']	['Metabolite']
GCST90177993	Metabolite peak levels (QI6069)	['EFO_0004725']	['EFO_0004725']	35995766	2022-08-22	0	0	2466	['JHS']	['Harmonized summary statistics are not available or empty']	['Metabolite']
GCST90178661	Metabolite peak levels (QI9862)	['EFO_0004725']	['EFO_0004725']	35995766	2022-08-22	0	0	2466	['JHS']	['Harmonized summary statistics are not available or empty']	['Metabolite']
GCST90202290	Pregnenediol disulfate (C21H34O8S2) levels	['EFO_0800279']	['EFO_0800279']	36635386	2023-01-12	0	0	104	['CLSA']	[]	['Metabolite']
GCST90203141	Palmitoylcarnitine (C16) levels	['EFO_0021044']	['EFO_0021044']	36635386	2023-01-12	0	0	108	['CLSA']	[]	['Metabolite']
GCST90203591	3-hydroxyphenylacetoylglutamine levels	['EFO_0004725']	['EFO_0004725']	36635386	2023-01-12	0	0	57	['CLSA']	[]	['Metabolite']
GCST90203690	Dibutyl sulfosuccinate levels	['EFO_0022212']	['EFO_0022212']	36635386	2023-01-12	0	0	107	['CLSA']	[]	['Metabolite']
GCST90203818	Hypotaurine levels	['EFO_0021833']	['EFO_0021833']	36635386	2023-01-12	0	0	107	['CLSA']	[]	['Metabolite']
GCST90240033	Phosphatidylcholine diacyl C34:2 levels	['EFO_0801253']	['EFO_0801253']	26068415	2015-06-12	0	0	7478	['EGCUT', 'ERF', 'KORA', 'LLS', 'NTR', 'QIMR']	[]	['Metabolite']
GCST90244423	Phosphatidylcholine (16:0_22:6) levels	['OBA_2045080']	['OBA_2045080']	36193934	2022-10-04	0	0	4642	['other']	['Harmonized summary statistics are not available or empty']	[]
GCST90244488	Phosphatidylethanolamine (O-18:2_18:2) levels	['OBA_2045150']	['OBA_2045150']	36193934	2022-10-04	0	0	4642	['other']	['Harmonized summary statistics are not available or empty']	[]
GCST90246504	Angiopoietin-2 levels	['EFO_0006901']	['EFO_0006901']	34648354	2021-11-12	0	0	10708	['other']	['Harmonized summary statistics are not available or empty']	[]
GCST90247939	Heat shock 70 kDa protein 1-like levels	['EFO_0801665']	['EFO_0801665']	34648354	2021-11-12	0	0	10708	['other']	['Harmonized summary statistics are not available or empty']	[]
GCST90248740	NSFL1 cofactor p47 levels	['EFO_0004747']	['EFO_0004747']	34648354	2021-11-12	0	0	10708	['other']	['Harmonized summary statistics are not available or empty']	[]
GCST90256714	Testosterone levels (gene-based - collapsed missense)	['EFO_0004908']	['EFO_0004908']	36088354	2022-09-10	0	0	165537	['UKB']	['Harmonized summary statistics are not available or empty']	[]
GCST90265355	Urine homovanillate sulfate levels in chronic kidney disease	['EFO_0004725']	['EFO_0004725']	37277652	2023-06-05	0	0	1524	['GCKD']	[]	['Metabolite']
GCST90266066	Plasma thioproline levels in chronic kidney disease	['EFO_0801012']	['EFO_0801012']	37277652	2023-06-05	0	0	4960	['GCKD']	[]	['Metabolite']
GCST90274542	Eicosanoid 5(S) HEPE, Eicosanoid 9(S) HEPE levels	['EFO_0020044']	['EFO_0020044']	37524825	2023-07-31	0	0	6496	['ARIC']	[]	['Metabolite']
GCST90279100	Plasma metabolome feature (c18_3215)	['EFO_0005664']	['EFO_0005664']	36482414	2022-12-08	0	0	441	['other']	['Harmonized summary statistics are not available or empty']	[]
GCST90280393	Plasma metabolome feature (hilic_5299)	['EFO_0005664']	['EFO_0005664']	36482414	2022-12-08	0	0	441	['other']	['Harmonized summary statistics are not available or empty']	[]
GCST90280839	Plasma metabolome feature (hilic_7772)	['EFO_0005664']	['EFO_0005664']	36482414	2022-12-08	0	0	441	['other']	['Harmonized summary statistics are not available or empty']	[]
GCST90292709	Total Cholesterol in small LDL	['EFO_0022179']	['EFO_0022179']	37255970	2023-05-15	0	0	7042	['other']	['Harmonized summary statistics are not available or empty']	[]
GCST90295062	Seropositivity for solanum tuberosum (potato) peptide (twist_2405)	['EFO_0803599']	['EFO_0803599']	37164013	2023-04-25	0	0	1745	['Lifelines', 'other']	['Harmonized summary statistics are not available or empty']	[]
GCST90295112	Seropositivity for norwalk virus peptide (twist_31025)	['EFO_0803676']	['EFO_0803676']	37164013	2023-04-25	0	0	1745	['Lifelines', 'other']	['Harmonized summary statistics are not available or empty']	[]
GCST90295541	Seropositivity for staphylococcus peptide (agilent_237117)	['EFO_0803650']	['EFO_0803650']	37164013	2023-04-25	0	0	1745	['Lifelines', 'other']	['Harmonized summary statistics are not available or empty']	[]
GCST90295560	Seropositivity for staphylococcus aureus peptide (agilent_222759)	['EFO_0803650']	['EFO_0803650']	37164013	2023-04-25	0	0	1745	['Lifelines', 'other']	['Harmonized summary statistics are not available or empty']	[]
GCST90296629	LDL cholesterol levels	['EFO_0004611']	['EFO_0004611']	37821706	2023-10-11	0	0	1061	['MXBB']	[]	[]
GCST90301157	Metabolite levels (NH4_C49:0 TAG)	['EFO_0005664']	['EFO_0005664']	37253714	2023-05-30	0	0	914	['ARIC', 'HCHS', 'SOL', 'FHS', 'CHS', 'MESA']	['Harmonized summary statistics are not available or empty']	[]
GCST90302654	Left-hemisphere visual network to left-hemisphere default mode network white-matter structural connectivity	['OBA_2045295']	['OBA_2045295']	38438384	2024-03-04	0	0	26333	['UKB']	[]	[]
GCST90319277	Brain metabolite X-12216 levels	['EFO_0021294']	['EFO_0021294']	39528826	2024-11-11	0	0	405	['Knight_ADRC', 'ROSMAP', 'MAYO']	[]	['Metabolite']
GCST90320902	T2 brain MRIs Unsupervised Deep learning derived Imaging Phenotypes (dimension 83)	['OBA_2045210']	['OBA_2045210']	38580839	2024-04-05	0	0	22960	['UKB']	[]	[]
GCST90384883	T1 FreeSurfer a2009s lh S precentral-inf-part volume	['EFO_0004346']	['EFO_0004346']	38811844	2024-05-29	0	0	7058	['CHIMGEN']	[]	[]
GCST90385098	T1 FreeSurfer a2009s rh S oc-temp med&Lingual volume	['EFO_0004346']	['EFO_0004346']	38811844	2024-05-29	0	0	7058	['CHIMGEN']	[]	[]
GCST90387516	T1 CAT volume L LeftPallidum	['EFO_0004346']	['EFO_0004346']	38811844	2024-05-29	0	0	40282	['UKB', 'CHIMGEN']	[]	[]
GCST90388523	T1 FreeSurfer a2009s rh S temporal inf volume	['EFO_0004346']	['EFO_0004346']	38811844	2024-05-29	0	0	40282	['UKB', 'CHIMGEN']	[]	[]
GCST90389559	REST UKBBICA NET100 0291	['EFO_0004346']	['EFO_0004346']	38811844	2024-05-29	0	0	40282	['UKB', 'CHIMGEN']	[]	[]
GCST90389805	REST UKBBICA NET100 0537	['EFO_0004346']	['EFO_0004346']	38811844	2024-05-29	0	0	40282	['UKB', 'CHIMGEN']	[]	[]
GCST90429813	Saliva microbiota abundance (Genus Streptococcus)	['EFO_0801229']	['EFO_0801229']	38926497	2024-06-26	0	0	610	['ADDITION-PRO']	[]	[]
GCST90429892	Left brain hemisphere region 6ma surface area	['EFO_0004346']	['EFO_0004346']	39271676	2024-09-13	0	0	15838	['UKB']	[]	[]
GCST90430297	Left brain hemisphere region a10p surface area	['EFO_0004346']	['EFO_0004346']	39271676	2024-09-13	0	0	14183	['UKB']	[]	[]
GCST90431120	Right brain hemisphere region 55b grey matter volume	['EFO_0004346']	['EFO_0004346']	39271676	2024-09-13	0	0	14094	['UKB']	[]	[]
GCST90433075	ER degradation-enhancing alpha-mannosidase-like protein 2 levels	['OBA_2041410']	['OBA_2041410']	37794183	2023-10-04	0	0	46327	['UKB-PPP']	['Harmonized summary statistics are not available or empty']	[]
GCST90433925	Molybdopterin synthase catalytic subunit levels	['OBA_2051945']	['OBA_2051945']	37794183	2023-10-04	0	0	46327	['UKB-PPP']	['Harmonized summary statistics are not available or empty']	[]
GCST90434762	Syntaxin-16 levels	['OBA_2051772']	['OBA_2051772']	37794183	2023-10-04	0	0	46327	['UKB-PPP']	['Harmonized summary statistics are not available or empty']	[]
GCST90085378	ICD10 Z90.4: Acquired absence of other specified parts of digestive tract (Gene-based burden)	['EFO_0020979']	['EFO_0020979']	34662886	2021-10-18	8508	379347	387855	['UKB']	['Harmonized summary statistics are not available or empty']	[]
GCST90085430	ICD10 Z99.8: Dependence on other enabling machines and devices (Gene-based burden)	['EFO_0020981']	['EFO_0020981']	34662886	2021-10-18	635	387219	387854	['UKB']	['Harmonized summary statistics are not available or empty']	[]
GCST90451680	Age at menarche	['EFO_0004703']	['EFO_0004703']	39147824	2024-08-15	0	0	438089	['ReproGen', 'UKB', 'BBJ']	['Harmonized summary statistics are not available or empty']	[]
GCST90454758	Patterns of brain structural covariance (C256_218)	['OBA_2045210']	['OBA_2045210']	38127979	2023-12-21	0	0	33541	['UKB']	['Harmonized summary statistics are not available or empty']	[]
GCST90455473	Patterns of brain structural covariance (C1024_964)	['OBA_2045210']	['OBA_2045210']	38127979	2023-12-21	0	0	33541	['UKB']	['Harmonized summary statistics are not available or empty']	[]
GCST90085086	ICD10 W00: Fall due to ice and snow (Gene-based burden)	['EFO_0000546']	['EFO_0000546']	34662886	2021-10-18	1315	386539	387854	['UKB']	['Harmonized summary statistics are not available or empty']	[]
GCST90083810	ICD10 G40.9: Epilepsy, unspecified (Gene-based burden)	['EFO_0000474']	['EFO_0000474']	34662886	2021-10-18	4074	383779	387853	['UKB']	['Harmonized summary statistics are not available or empty']	[]
GCST90476462	Weight (mean, inv-normal transformed)	['EFO_0004338']	['EFO_0004338']	39024449	2024-07-19	0	0	119279	['MVP']	[]	[]
GCST90084362	ICD10 L90.5: Scar conditions and fibrosis of skin (Gene-based burden)	['EFO_0000701']	['EFO_0000701']	34662886	2021-10-18	2723	385128	387851	['UKB']	['Harmonized summary statistics are not available or empty']	[]
GCST90085112	ICD10 W31: Contact with other and unspecified machinery (Gene-based burden)	['EFO_0000546']	['EFO_0000546']	34662886	2021-10-18	564	387285	387849	['UKB']	['Harmonized summary statistics are not available or empty']	[]
GCST90084177	ICD10 K22.4: Dyskinesia of esophagus (Gene-based burden)	['EFO_0009544']	['EFO_0009544']	34662886	2021-10-18	629	387219	387848	['UKB']	['Harmonized summary statistics are not available or empty']	[]
GCST90565697	Mean spheric corpuscular volume variance	['OBA_0003460']	['OBA_0003460']	40335489	2025-05-07	0	0	397436	['UKB']	[]	[]
GCST90568834	Gut microbiome abundance (class Bifidobacterium catenulatum (at 1 year) x Household furry pet cat (3 Months) interaction	['EFO_0007874', 'EFO_0007944']	['EFO_0007944', 'EFO_0007874']	40187613	2025-04-03	0	0	688	['CHILD']	['Harmonized summary statistics are not available or empty']	[]
GCST90083741	ICD10 E27: Other disorders of adrenal gland (Gene-based burden)	['EFO_0005539']	['EFO_0005539']	34662886	2021-10-18	649	387197	387846	['UKB']	['Harmonized summary statistics are not available or empty']	[]
GCST002052_2	Insomnia	['EFO_0007876']	['EFO_0007876']	23728906	2013-05-31	0	0	2267		['Harmonized summary statistics are not available or empty']	[]
GCST002799	Number of pregnancies	['EFO_0006918']	['EFO_0006918']	25742292	2015-03-05	0	0	1686		['Harmonized summary statistics are not available or empty']	[]
GCST90084478	ICD10 M50.1: Cervical disc disorder with radiculopathy (Gene-based burden)	['EFO_0009537']	['EFO_0009537']	34662886	2021-10-18	642	387203	387845	['UKB']	['Harmonized summary statistics are not available or empty']	[]
GCST003087	Body mass index variance	['EFO_0004340']	['EFO_0004340']	26278006	2015-08-17	0	0	14131		['Harmonized summary statistics are not available or empty']	[]
GCST009391_88	Metabolite levels	['EFO_0010397']	['EFO_0010397']	23823483	2013-07-02	0	0	2076		['Harmonized summary statistics are not available or empty']	[]
GCST90085097	ICD10 W11: Fall on/from ladder (Gene-based burden)	['EFO_0000546']	['EFO_0000546']	34662886	2021-10-18	1585	386260	387845	['UKB']	['Harmonized summary statistics are not available or empty']	[]
GCST90003164	aparc-pial lh area precentral	['EFO_0008381']	['EFO_0008381']	33875891	2021-04-19	0	0	21282	['UKB']	[]	[]
GCST90003175	aparc-pial rh area bankssts	['EFO_0008381']	['EFO_0008381']	33875891	2021-04-19	0	0	21282	['UKB']	[]	[]
GCST90003988	IDP dMRI TBSS MO Cingulum hippocampus R	['EFO_0004346']	['EFO_0004346']	33875891	2021-04-19	0	0	20860	['UKB']	[]	[]
GCST90005855	rfMRI connectivity (ICA100 edge 1002)	['OBA_2045295']	['OBA_2045295']	33875891	2021-04-19	0	0	21081	['UKB']	[]	[]
GCST90011378	OTU97_17 (Parabacteroides) abundance	['EFO_0007874']	['EFO_0007874']	33462482	2021-01-18	0	0	8956	['POPGEN', 'FOCUS', 'KORA', 'SHIP', 'SHIP-TREND']	[]	[]
GCST90083638	ICD10 D10: Benign neoplasm of mouth and pharynx (Gene-based burden)	['EFO_0002422']	['EFO_0002422']	34662886	2021-10-18	554	387290	387844	['UKB']	['Harmonized summary statistics are not available or empty']	[]
GCST90024439	Alkenylphosphatidylethanolamine (P-18:1/22:6) (a) levels	['EFO_0010228']	['EFO_0010228']	35668104	2022-06-06	0	0	4492	['BHS']	[]	['Metabolite']
GCST90024491	Sphingomyelin (41:1) (a) levels	['EFO_0010118']	['EFO_0010118']	35668104	2022-06-06	0	0	4492	['BHS']	[]	['Metabolite']
GCST90029136	Sex hormone-binding globulin levels	['EFO_0004696']	['EFO_0004696']	34376796	2021-08-11	0	0	9823		['Harmonized summary statistics are not available or empty']	[]
GCST90085422	ICD10 Z98.1: Arthrodesis status (Gene-based burden)	['EFO_0002571']	['EFO_0002571']	34662886	2021-10-18	786	387058	387844	['UKB']	['Harmonized summary statistics are not available or empty']	[]
GCST90084950	ICD10 S27: Injury of other and unspecified intrathoracic organs (Gene-based burden)	['EFO_0000546']	['EFO_0000546']	34662886	2021-10-18	881	386963	387844	['UKB']	['Harmonized summary statistics are not available or empty']	[]
GCST90083887	ICD10 H35.8: Other specified retinal disorders (Gene-based burden)	['EFO_0003839']	['EFO_0003839']	34662886	2021-10-18	1101	386738	387839	['UKB']	['Harmonized summary statistics are not available or empty']	[]
GCST90082966	Haemoglobin concentration (UKB data field 30020) (Gene-based burden)	['EFO_0004509']	['EFO_0004509']	34662886	2021-10-18	0	0	419192	['UKB']	['Harmonized summary statistics are not available or empty']	[]
GCST90084315	ICD10 L03.3: Cellulitis and acute lymphangitis of trunk (Gene-based burden)	['EFO_0003035', 'EFO_0007351']	['EFO_0007351', 'EFO_0003035']	34662886	2021-10-18	764	387073	387837	['UKB']	['Harmonized summary statistics are not available or empty']	[]
GCST90083857	ICD10 H02.4: Ptosis of eyelid (Gene-based burden)	['MONDO_0000728']	['MONDO_0000728']	34662886	2021-10-18	1655	386181	387836	['UKB']	['Harmonized summary statistics are not available or empty']	[]
GCST90101307	Membrane frizzled-related protein levels	['OBA_2050250']	['OBA_2050250']	28240269	2017-02-27	0	0	997	['KORA']	['Harmonized summary statistics are not available or empty']	[]
GCST90102561	Acute graft-versus-host disease (stage 2 to 4) (donor effect)	['EFO_0004599', 'EFO_0007892']	['EFO_0004599', 'EFO_0007892']	34996099	2022-01-07	0	0	1096	['FHCRC']	['Harmonized summary statistics are not available or empty']	[]
GCST90102724	1-palmitoyl-2-oleoyl-gpc (16:0/18:1) levels	['EFO_0800612']	['EFO_0800612']	35050183	2022-01-11	0	0	8809	['BRRD']	['Harmonized summary statistics are not available or empty']	[]
GCST90102903	Catechol sulfate levels	['EFO_0021151']	['EFO_0021151']	35050183	2022-01-11	0	0	8809	['BRRD']	['Harmonized summary statistics are not available or empty']	[]
GCST90132981	Bread consumption (slices per week) (UKB data field 1438)	['EFO_0008111']	['EFO_0008111']	32193382	2020-03-19	0	0	444230	['UKB']	[]	[]
GCST90134516	Cystatin C levels	['EFO_0004617']	['EFO_0004617']	35810165	2022-07-09	0	0	1988	['UKB']	['Harmonized summary statistics are not available or empty']	[]
GCST90140704	2-hydroxyacetaminophen sulfate levels	['EFO_0021153']	['EFO_0021153']	35347128	2022-03-28	0	0	6136	['METSIM']	['Harmonized summary statistics are not available or empty']	[]
GCST90176311	NH4 C34:3 DAG or TAG fragment levels	['EFO_0801197']	['EFO_0801197']	35995766	2022-08-22	0	0	2466	['JHS']	['Harmonized summary statistics are not available or empty']	['Metabolite']
GCST90177612	Metabolite peak levels (QI3251)	['EFO_0004725']	['EFO_0004725']	35995766	2022-08-22	0	0	2466	['JHS']	['Harmonized summary statistics are not available or empty']	['Metabolite']
GCST90199627	N-alpha-acetylornithine levels	['EFO_0800006']	['EFO_0800006']	36635386	2023-01-12	0	0	5606	['CLSA']	[]	['Metabolite']
GCST90199926	N-acetylcarnosine levels	['EFO_0022217']	['EFO_0022217']	36635386	2023-01-12	0	0	8233	['CLSA']	[]	['Metabolite']
GCST90200239	Tetradecadienedioate (C14:2-DC) levels	['EFO_0800585']	['EFO_0800585']	36635386	2023-01-12	0	0	7857	['CLSA']	[]	['Metabolite']
GCST90200914	Tyrosine to pyruvate ratio	['EFO_0022223']	['EFO_0022223']	36635386	2023-01-12	0	0	8220	['CLSA']	[]	['Metabolite']
GCST90202136	3-methylxanthine levels	['EFO_0021175']	['EFO_0021175']	36635386	2023-01-12	0	0	100	['CLSA']	[]	['Metabolite']
GCST90204153	Interleukin-1-receptor antagonist levels in type 2 diabetes	['EFO_0004754']	['EFO_0004754']	34620218	2021-10-07	0	0	559	['AADM', 'HUFS', 'MESA', 'CFS', 'ARIC', 'JHS']	['Harmonized summary statistics are not available or empty']	[]
GCST90225561	REG4 level (CSF)	['EFO_0021921']	['EFO_0021921']	34239129	2021-07-08	0	0	835	['other']	['Harmonized summary statistics are not available or empty']	[]
GCST90225825	SEM5A level (plasma)	['EFO_0021864']	['EFO_0021864']	34239129	2021-07-08	0	0	529	['other']	['Harmonized summary statistics are not available or empty']	[]
GCST90243656	X-11792 levels	['EFO_0021259']	['EFO_0021259']	24816252	2014-05-11	0	0	2442	['TwinsUK', 'KORA']	[]	['Metabolite']
GCST90243843	X-14056 levels	['EFO_0021361']	['EFO_0021361']	24816252	2014-05-11	0	0	7259	['TwinsUK', 'KORA']	[]	['Metabolite']
GCST90249424	Serum albumin levels	['OBA_2050068']	['OBA_2050068']	34648354	2021-11-12	0	0	10708	['other']	['Harmonized summary statistics are not available or empty']	[]
GCST90255363	Vascular endothelial function	['EFO_0803369']	['EFO_0803369']	36620623	2022-12-22	0	0	97	['other']	['Harmonized summary statistics are not available or empty']	[]
GCST90257111	C18:0 Cholesteryl ester levels in chronic kidney disease	['EFO_0010343']	['EFO_0010343']	35120996	2022-02-01	0	0	822	['CRIC']	[]	['Metabolite']
GCST90257347	C36:3 Phosphatidylcholine plasmalogen levels in chronic kidney disease	['EFO_0010226']	['EFO_0010226']	35120996	2022-02-01	0	0	822	['CRIC']	[]	['Metabolite']
GCST90265090	Plasma ethyl alpha-glucopyranoside levels in chronic kidney disease	['EFO_0801019']	['EFO_0801019']	37277652	2023-06-05	0	0	4909	['GCKD']	[]	['Metabolite']
GCST90265800	Plasma pentadecanamide (15:0)* levels in chronic kidney disease	['EFO_0004725']	['EFO_0004725']	37277652	2023-06-05	0	0	4959	['GCKD']	[]	['Metabolite']
GCST90269542	Omega-6 fatty acids levels (UKB data field 23445)	['EFO_0005680']	['EFO_0005680']	36764567	2023-02-09	0	0	88268	['UKB']	[]	['Metabolite']
GCST90274467	Docosanoid Resolvin E1, Eicosanoid 19R-hydroxy-PGA2 levels	['EFO_0020044']	['EFO_0020044']	37524825	2023-07-31	0	0	6496	['ARIC']	[]	['Metabolite']
GCST90278850	Plasma metabolome feature (c18_1864)	['EFO_0005664']	['EFO_0005664']	36482414	2022-12-08	0	0	441	['other']	['Harmonized summary statistics are not available or empty']	[]
GCST90279762	Plasma metabolome feature (hilic_1738)	['EFO_0005664']	['EFO_0005664']	36482414	2022-12-08	0	0	441	['other']	['Harmonized summary statistics are not available or empty']	[]
GCST90280000	Plasma metabolome feature (hilic_3117)	['EFO_0005664']	['EFO_0005664']	36482414	2022-12-08	0	0	441	['other']	['Harmonized summary statistics are not available or empty']	[]
GCST90280531	Plasma metabolome feature (hilic_6018)	['EFO_0005664']	['EFO_0005664']	36482414	2022-12-08	0	0	441	['other']	['Harmonized summary statistics are not available or empty']	[]
GCST90083611	ICD10 C78: Secondary malignant neoplasm of respiratory and digestive organs (Gene-based burden)	['EFO_0009812']	['EFO_0009812']	34662886	2021-10-18	6526	381309	387835	['UKB']	['Harmonized summary statistics are not available or empty']	[]
GCST90292890	Serum total cholesterol levels	['EFO_0004574']	['EFO_0004574']	37255970	2023-05-15	0	0	3688	['other']	['Harmonized summary statistics are not available or empty']	[]
GCST90295557	Seropositivity for staphylococcus aureus peptide (agilent_223217)	['EFO_0803650']	['EFO_0803650']	37164013	2023-04-25	0	0	1745	['Lifelines', 'other']	['Harmonized summary statistics are not available or empty']	[]
GCST90295611	Seropositivity for staphylococcus aureus subsp. aureus MRSA252 peptide (agilent_202443)	['EFO_0803650']	['EFO_0803650']	37164013	2023-04-25	0	0	1745	['Lifelines', 'other']	['Harmonized summary statistics are not available or empty']	[]
GCST90295761	Seropositivity for streptococcus pneumoniae peptide (agilent_220913)	['EFO_0803651']	['EFO_0803651']	37164013	2023-04-25	0	0	1745	['Lifelines', 'other']	['Harmonized summary statistics are not available or empty']	[]
GCST90296618	Diastolic blood pressure (adjusted for treatment)	['EFO_0006336']	['EFO_0006336']	37821706	2023-10-11	0	0	1061	['MXBB']	[]	[]
GCST90297333	Hemoglobin concentration (short tandem repeats)	['EFO_0004509']	['EFO_0004509']	38116119	2023-12-13	0	0	1432	['UKB']	['Harmonized summary statistics are not available or empty']	[]
GCST90299612	Metabolite levels (gamma-tocopherol)	['EFO_0007899']	['EFO_0007899']	37253714	2023-05-30	0	0	2295	['ARIC', 'HCHS', 'SOL', 'FHS', 'CHS', 'MESA']	['Harmonized summary statistics are not available or empty']	[]
GCST90302698	Left-hemisphere dorsal attention network to right-hemisphere limbic network white-matter structural connectivity	['OBA_2045295']	['OBA_2045295']	38438384	2024-03-04	0	0	26333	['UKB']	[]	[]
GCST90318199	Cerebrospinal fluid beta-hydroxyisovalerate levels	['EFO_0800125', 'OBA_2045291']	['EFO_0800125', 'OBA_2045291']	39528826	2024-11-11	0	0	2602	['Knight_ADRC', 'DIAN', 'Barcelona-1', 'ADNI', 'GR@ACE', 'WADRC', 'WRAP']	[]	['Metabolite']
GCST90318686	Brain 1-stearoyl-2-arachidonoyl-GPE (18:0/20:4) levels	['EFO_0800403']	['EFO_0800403']	39528826	2024-11-11	0	0	1016	['Knight_ADRC', 'ROSMAP', 'MAYO']	[]	['Metabolite']
GCST90319068	Brain metabolite X-21353 levels	['EFO_0800809']	['EFO_0800809']	39528826	2024-11-11	0	0	1016	['Knight_ADRC', 'ROSMAP', 'MAYO']	[]	['Metabolite']
GCST90319184	Brain dopamine 3-O-sulfate levels	['EFO_0800082']	['EFO_0800082']	39528826	2024-11-11	0	0	405	['Knight_ADRC', 'ROSMAP', 'MAYO']	[]	['Metabolite']
GCST90319287	Brain metabolite X-22767 levels	['EFO_0004725']	['EFO_0004725']	39528826	2024-11-11	0	0	405	['Knight_ADRC', 'ROSMAP', 'MAYO']	[]	['Metabolite']
GCST90384683	T1 FreeSurfer a2009s lh G front sup area	['EFO_0004346']	['EFO_0004346']	38811844	2024-05-29	0	0	7058	['CHIMGEN']	[]	[]
GCST90384931	T1 FreeSurfer a2009s rh Pole occipital area	['EFO_0004346']	['EFO_0004346']	38811844	2024-05-29	0	0	7058	['CHIMGEN']	[]	[]
GCST90386582	REST UKBBICA NET100 0728	['EFO_0004346']	['EFO_0004346']	38811844	2024-05-29	0	0	7058	['CHIMGEN']	[]	[]
GCST90083859	ICD10 H02.9: Unspecified disorder of eyelid (Gene-based burden)	['EFO_0009547']	['EFO_0009547']	34662886	2021-10-18	856	386977	387833	['UKB']	['Harmonized summary statistics are not available or empty']	[]
GCST90428248	Brain imaging derived volumetric endophenotypes (Right PT planum temporale)	['OBA_2050009']	['OBA_2050009']	37634885	2023-08-25	0	0	381195	['UKB']	['Harmonized summary statistics are not available or empty']	[]
GCST90428410	Interleukin-17 levels	['EFO_0008174']	['EFO_0008174']	39794498	2025-01-10	0	0	43319	['deCODE ', ' SCALLOP ', ' YFS ', ' FINRISK']	['The number of SNPs in the study is below the expected threshold']	['Metabolite']
GCST90428434	CXCL12 protein levels	['EFO_0009420']	['EFO_0009420']	39794498	2025-01-10	0	0	41557	['deCODE ', ' SCALLOP ', ' YFS ', ' FINRISK']	['The number of SNPs in the study is below the expected threshold']	['Metabolite']
GCST90430134	Right brain hemisphere region PoI2 surface area	['EFO_0004346']	['EFO_0004346']	39271676	2024-09-13	0	0	15840	['UKB']	[]	[]
GCST90430377	Left brain hemisphere region FOP5 surface area	['EFO_0004346']	['EFO_0004346']	39271676	2024-09-13	0	0	14183	['UKB']	[]	[]
GCST90432783	Calmegin levels	['OBA_2051312']	['OBA_2051312']	37794183	2023-10-04	0	0	46327	['UKB-PPP']	['Harmonized summary statistics are not available or empty']	[]
GCST90432879	Beta-crystallin B1 levels	['OBA_2041155']	['OBA_2041155']	37794183	2023-10-04	0	0	46327	['UKB-PPP']	['Harmonized summary statistics are not available or empty']	[]
GCST90433091	Epidermal growth factor receptor levels	['OBA_2050158']	['OBA_2050158']	37794183	2023-10-04	0	0	46327	['UKB-PPP']	['Harmonized summary statistics are not available or empty']	[]
GCST90433095	Eukaryotic translation initiation factor 1A, X-chromosomal levels	['OBA_2044539']	['OBA_2044539']	37794183	2023-10-04	0	0	46327	['UKB-PPP']	['Harmonized summary statistics are not available or empty']	[]
GCST90433342	Glutathione hydrolase 1 proenzyme levels	['OBA_2051149']	['OBA_2051149']	37794183	2023-10-04	0	0	46327	['UKB-PPP']	['Harmonized summary statistics are not available or empty']	[]
GCST90434224	Elafin levels	['EFO_0008117']	['EFO_0008117']	37794183	2023-10-04	0	0	46327	['UKB-PPP']	['Harmonized summary statistics are not available or empty']	[]
GCST90435103	Acidic leucine-rich nuclear phosphoprotein 32 family member C levels	['OBA_2044770']	['OBA_2044770']	37794183	2023-10-04	0	0	46327	['UKB-PPP']	['Harmonized summary statistics are not available or empty']	[]
GCST90085057	ICD10 T81.3: Disruption of wound, not elsewhere classified (Gene-based burden)	['EFO_0009658']	['EFO_0009658']	34662886	2021-10-18	1668	386164	387832	['UKB']	['Harmonized summary statistics are not available or empty']	[]
GCST90446125	Phospholipids to total lipids in very large VLDL percentage (UKB data field 23584)	['EFO_0020946']	['EFO_0020946']	39278973	2024-09-15	0	0	94606	['UKBB']	[]	['Metabolite']
GCST90084688	ICD10 N99: Intraoperative and postprocedural complications and disorders of genitourinary system, not elsewhere classified (Gene-based burden)	['EFO_0009663']	['EFO_0009663']	34662886	2021-10-18	1366	386465	387831	['UKB']	['Harmonized summary statistics are not available or empty']	[]
GCST90475538	neutrophil (fraction, mean, inv-norm transformed)	['EFO_0004833']	['EFO_0004833']	39024449	2024-07-19	0	0	261847	['MVP']	[]	[]
GCST90083682	ICD10 D37: Neoplasm of uncertain behavior of oral cavity and digestive organs (Gene-based burden)	['EFO_0000616']	['EFO_0000616']	34662886	2021-10-18	1467	386363	387830	['UKB']	['Harmonized summary statistics are not available or empty']	[]
GCST90083761	ICD10 E87.2: Acidosis (Gene-based burden)	['EFO_1000014']	['EFO_1000014']	34662886	2021-10-18	1660	386169	387829	['UKB']	['Harmonized summary statistics are not available or empty']	[]
GCST90083787	ICD10 F31.9: Bipolar disorder, unspecified (Gene-based burden)	['MONDO_0004985']	['MONDO_0004985']	34662886	2021-10-18	1108	386721	387829	['UKB']	['Harmonized summary statistics are not available or empty']	[]
GCST90083628	ICD10 C91: Lymphoid leukemia (Gene-based burden)	['EFO_0004289']	['EFO_0004289']	34662886	2021-10-18	878	386951	387829	['UKB']	['Harmonized summary statistics are not available or empty']	[]
GCST90085207	ICD10 Z22.3: Carrier of other specified bacterial diseases (Gene-based burden)	['EFO_0007658']	['EFO_0007658']	34662886	2021-10-18	1238	386591	387829	['UKB']	['Harmonized summary statistics are not available or empty']	[]
GCST90569414	Gut microbial network clusters (Pink (at 1 year) x Any Household furry Pets (1 Year) interaction	['EFO_0007874', 'EFO_0007944']	['EFO_0007944', 'EFO_0007874']	40187613	2025-04-03	0	0	688	['CHILD']	['Harmonized summary statistics are not available or empty']	[]
GCST90569533	Gut microbiome abundance (class Clostridium sensu stricto sp. (at 3 months) x Maternal Birth Antibiotics Use interaction	['EFO_0007010', 'EFO_0007874']	['EFO_0007010', 'EFO_0007874']	40187613	2025-04-03	0	0	693	['CHILD']	['Harmonized summary statistics are not available or empty']	[]
GCST90085001	ICD10 S80.9: Unspecified superficial injury of knee and lower leg (Gene-based burden)	['EFO_0000546']	['EFO_0000546']	34662886	2021-10-18	532	387297	387829	['UKB']	['Harmonized summary statistics are not available or empty']	[]
GCST001762_46	Obesity-related traits	['EFO_0005189']	['EFO_0005189']	23251661	2012-12-04	0	0	815		['Harmonized summary statistics are not available or empty']	[]
GCST002679	Iron status biomarkers (iron levels)	['EFO_0004461', 'OBA_2050055']	['OBA_2050055', 'EFO_0004461']	25352340	2014-10-29	0	0	23986		['Harmonized summary statistics are not available or empty']	[]
GCST90084166	ICD10 K13.0: Diseases of lips (Gene-based burden)	['EFO_1001047']	['EFO_1001047']	34662886	2021-10-18	824	387005	387829	['UKB']	['Harmonized summary statistics are not available or empty']	[]
GCST004769	Mental development (prenatal lead exposure interaction)	['EFO_0008230', 'OBA_2050087']	['EFO_0008230', 'OBA_2050087']	28754176	2017-07-28	0	0	880		['Harmonized summary statistics are not available or empty']	[]
GCST005449	Total triglycerides levels	['EFO_0004530']	['EFO_0004530']	29084231	2017-10-30	0	0	8372		['Harmonized summary statistics are not available or empty']	[]
GCST006770	Age at first birth in continuous marriage	['EFO_0009101']	['EFO_0009101']	30188897	2018-09-06	0	0	593		['Harmonized summary statistics are not available or empty']	[]
GCST007019	Suicide attempt severity	['EFO_0006882']	['EFO_0006882']	30655502	2019-01-17	0	0	6320		['Harmonized summary statistics are not available or empty']	[]
GCST007382_10	Plasma free amino acid levels (adjusted for twenty other PFAAs)	['EFO_0005134', 'EFO_0009776']	['EFO_0005134', 'EFO_0009776']	30659259	2019-01-18	0	0	1338		['Harmonized summary statistics are not available or empty']	[]
GCST009151	High density lipoprotein cholesterol levels	['EFO_0004612']	['EFO_0004612']	29083408	2017-10-30	0	0	297824		['Harmonized summary statistics are not available or empty']	[]
GCST010294	Response to lamotrigine in genetic generalized epilepsy	['GO_0036277']	['GO_0036277']	32308125	2020-04-20	0	0	387		['Harmonized summary statistics are not available or empty']	[]
GCST90002889	aparc-DKTatlas lh volume superiorparietal	['OBA_2050009']	['OBA_2050009']	33875891	2021-04-19	0	0	21282	['UKB']	[]	[]
GCST90002931	aparc-a2009s lh volume G+S-cingul-Mid-Ant	['OBA_2050009']	['OBA_2050009']	33875891	2021-04-19	0	0	21282	['UKB']	[]	[]
GCST90003761	aseg global intensity CC-Central	['EFO_0004346']	['EFO_0004346']	33875891	2021-04-19	0	0	21282	['UKB']	[]	[]
GCST90014003	Cystatin C levels (UKB data field 30720)	['EFO_0004617']	['EFO_0004617']	34017140	2021-05-20	0	0	389834	['UKB']	[]	[]
GCST90024585	Total GM3 ganglioside levels	['EFO_0021451']	['EFO_0021451']	35668104	2022-06-06	0	0	4492	['BHS']	[]	['Metabolite']
GCST90083947	ICD10 I08: Multiple valve diseases (Gene-based burden)	['EFO_0009551']	['EFO_0009551']	34662886	2021-10-18	2600	385228	387828	['UKB']	['Harmonized summary statistics are not available or empty']	[]
GCST90032460	Lawsonibacter sp900066645 abundance in stool	['EFO_0007874']	['EFO_0007874']	35115689	2022-02-03	0	0	5959	['FINRISK']	[]	[]
GCST90084225	ICD10 K55: Vascular disorders of intestine (Gene-based burden)	['EFO_0004264', 'EFO_0009431']	['EFO_0009431', 'EFO_0004264']	34662886	2021-10-18	1491	386337	387828	['UKB']	['Harmonized summary statistics are not available or empty']	[]
GCST90084180	ICD10 K22.9: Disease of esophagus, unspecified (Gene-based burden)	['EFO_0009544']	['EFO_0009544']	34662886	2021-10-18	690	387136	387826	['UKB']	['Harmonized summary statistics are not available or empty']	[]
GCST90060212	Ceramide_42:2_[M-H]1- levels	['EFO_0010228']	['EFO_0010228']	34503513	2021-09-10	0	0	13814	['INTERVAL']	['The number of SNPs in the study is below the expected threshold']	['Metabolite']
GCST90060647	Sphingomyelin(34:0)_[M-CH3]1- levels	['EFO_0010118']	['EFO_0010118']	34503513	2021-09-10	0	0	5662	['PROMIS']	[]	['Metabolite']
GCST90085375	ICD10 Z89: Acquired absence of limb (Gene-based burden)	['EFO_0009632']	['EFO_0009632']	34662886	2021-10-18	626	387200	387826	['UKB']	['Harmonized summary statistics are not available or empty']	[]
GCST90083995	ICD10 I46.9: Cardiac arrest, cause unspecified (Gene-based burden)	['EFO_0009492']	['EFO_0009492']	34662886	2021-10-18	695	387131	387826	['UKB']	['Harmonized summary statistics are not available or empty']	[]
GCST90084990	ICD10 S64: Injury of nerves at wrist and hand level (Gene-based burden)	['EFO_0000546']	['EFO_0000546']	34662886	2021-10-18	797	387028	387825	['UKB']	['Harmonized summary statistics are not available or empty']	[]
GCST90083924	ICD10 H72.9: Unspecified perforation of tympanic membrane (Gene-based burden)	['EFO_0009472']	['EFO_0009472']	34662886	2021-10-18	797	387027	387824	['UKB']	['Harmonized summary statistics are not available or empty']	[]
GCST90084088	ICD10 J30.1: Allergic rhinitis due to pollen (Gene-based burden)	['EFO_0003956']	['EFO_0003956']	34662886	2021-10-18	1201	386622	387823	['UKB']	['Harmonized summary statistics are not available or empty']	[]
GCST90083738	ICD10 E21.3: Hyperparathyroidism, unspecified (Gene-based burden)	['EFO_0008506']	['EFO_0008506']	34662886	2021-10-18	512	387308	387820	['UKB']	['Harmonized summary statistics are not available or empty']	[]
GCST90091611	Fasting triglycerides levels in small VLDL	['EFO_0004530']	['EFO_0004530']	34610981	2021-10-05	0	0			['Harmonized summary statistics are not available or empty']	[]
GCST90093181	Systolic blood pressure x low social support interaction (1df test)	['EFO_0006335', 'EFO_0009696']	['EFO_0006335']	34734193	2020-10-31	0	0	24943	['AGES', 'ARIC', 'CARDIA', 'CHS', 'ERF', 'FHS', 'HABC', 'HYPERGEN', 'MESA', 'NEO', 'WHI', 'other']	['Harmonized summary statistics are not available or empty']	[]
GCST90084144	ICD10 J98.1: Pulmonary collapse (Gene-based burden)	['EFO_0000684']	['EFO_0000684']	34662886	2021-10-18	3065	384755	387820	['UKB']	['Harmonized summary statistics are not available or empty']	[]
GCST90084051	ICD10 I83.9: Asymptomatic varicose veins of lower extremities (Gene-based burden)	['HP_0002619']	['HP_0002619']	34662886	2021-10-18	11767	376048	387815	['UKB']	['Harmonized summary statistics are not available or empty']	[]
GCST90100834	CMRF35-like molecule 6 levels	['EFO_0008086']	['EFO_0008086']	28240269	2017-02-27	0	0	997	['KORA']	['Harmonized summary statistics are not available or empty']	[]
GCST90101269	Luteinizing hormone levels	['EFO_0007002']	['EFO_0007002']	28240269	2017-02-27	0	0	997	['KORA']	['Harmonized summary statistics are not available or empty']	[]
GCST90101432	Platelet-derived growth factor C levels	['OBA_2050146']	['OBA_2050146']	28240269	2017-02-27	0	0	997	['KORA']	['Harmonized summary statistics are not available or empty']	[]
GCST90103013	Homostachydrine levels	['EFO_0021164']	['EFO_0021164']	35050183	2022-01-11	0	0	8809	['BRRD']	['Harmonized summary statistics are not available or empty']	[]
GCST90129025	1-linoleoylglycerophosphocholine levels (Biocrates platform)	['EFO_0021083']	['EFO_0021083']	27073872	2016-04-13	0	0	707	['TwinsUK']	['Harmonized summary statistics are not available or empty']	[]
GCST90133873	Arachidonate (20:4n6) levels in elite athletes	['EFO_0004529']	['EFO_0004529']	31882771	2019-12-27	0	0	490		['Harmonized summary statistics are not available or empty']	[]
GCST90134591	Right ventricular ejection fraction	['EFO_0021816']	['EFO_0021816']	35697868	2022-06-13	0	0	29488	['UKB']	[]	['Multivariate analysis']
GCST90137602	GTPase KRas levels	['EFO_0020432']	['EFO_0020432']	34814699	2021-11-24	0	0	1852	['JHS']	['Harmonized summary statistics are not available or empty']	[]
GCST90140501	X-18888 levels	['EFO_0800792']	['EFO_0800792']	35347128	2022-03-28	0	0	6136	['METSIM']	['Harmonized summary statistics are not available or empty']	[]
GCST90140615	X-24699 levels	['EFO_0800902']	['EFO_0800902']	35347128	2022-03-28	0	0	6136	['METSIM']	['Harmonized summary statistics are not available or empty']	[]
GCST90140794	4-methylguaiacol sulfate levels	['EFO_0800996']	['EFO_0800996']	35347128	2022-03-28	0	0	6136	['METSIM']	['Harmonized summary statistics are not available or empty']	[]
GCST90176612	Metabolite peak levels (QI12195)	['EFO_0004725']	['EFO_0004725']	35995766	2022-08-22	0	0	2466	['JHS']	['Harmonized summary statistics are not available or empty']	['Metabolite']
GCST90177130	Metabolite peak levels (QI15514)	['EFO_0004725']	['EFO_0004725']	35995766	2022-08-22	0	0	2466	['JHS']	['Harmonized summary statistics are not available or empty']	['Metabolite']
GCST90199900	Argininate levels	['EFO_0800055']	['EFO_0800055']	36635386	2023-01-12	0	0	8226	['CLSA']	[]	['Metabolite']
GCST90200153	(N(1) + N(8))-acetylspermidine levels	['EFO_0022204', 'EFO_0022205']	['EFO_0022204', 'EFO_0022205']	36635386	2023-01-12	0	0	8219	['CLSA']	[]	['Metabolite']
GCST90200816	Alpha-ketoglutarate to aspartate ratio	['EFO_0022223']	['EFO_0022223']	36635386	2023-01-12	0	0	8272	['CLSA']	[]	['Metabolite']
GCST90202875	Alpha-ketobutyrate levels	['EFO_0800140']	['EFO_0800140']	36635386	2023-01-12	0	0	98	['CLSA']	[]	['Metabolite']
GCST90203569	Linolenoylcarnitine (C18:3) levels	['EFO_0800538']	['EFO_0800538']	36635386	2023-01-12	0	0	107	['CLSA']	[]	['Metabolite']
GCST90203672	Pregnenetriol disulfate levels	['EFO_0800587']	['EFO_0800587']	36635386	2023-01-12	0	0	106	['CLSA']	[]	['Metabolite']
GCST90203815	S-1-pyrroline-5-carboxylate levels	['EFO_0800136']	['EFO_0800136']	36635386	2023-01-12	0	0	107	['CLSA']	[]	['Metabolite']
GCST90239635	AFP levels	['EFO_0010583']	['EFO_0010583']	36329257	2022-11-03	0	0	76905	['Taiwan']	['Harmonized summary statistics are not available or empty']	[]
GCST90243442	Citrate levels	['EFO_0010114']	['EFO_0010114']	24816252	2014-05-11	0	0	7813	['TwinsUK', 'KORA']	[]	['Metabolite']
GCST90243545	Levulinate 4-oxovalerate levels	['EFO_0021024']	['EFO_0021024']	24816252	2014-05-11	0	0	6982	['TwinsUK', 'KORA']	[]	['Metabolite']
GCST90243932	X-12095--N1-methyl-3-pyridone-4-carboxamide-to-X-12844 ratio	['EFO_0021399']	['EFO_0021399']	24816252	2014-05-11	0	0	5526	['TwinsUK']	['Harmonized summary statistics are not available or empty']	[]
GCST90245295	Methylsuccinate levels	['EFO_0800129']	['EFO_0800129']	36357675	2022-11-10	0	0	14296	['INTERVAL', 'EPIC-Norfolk']	['Harmonized summary statistics are not available or empty']	[]
GCST90246635	Beta-1,3-galactosyltransferase 1 levels	['EFO_0004747']	['EFO_0004747']	34648354	2021-11-12	0	0	10708	['other']	['Harmonized summary statistics are not available or empty']	[]
GCST90247364	D-tyrosyl-tRNA(Tyr) deacylase 1 levels	['EFO_0004747']	['EFO_0004747']	34648354	2021-11-12	0	0	10708	['other']	['Harmonized summary statistics are not available or empty']	[]
GCST90248179	KDEL motif-containing protein 2 levels	['EFO_0801740']	['EFO_0801740']	34648354	2021-11-12	0	0	10708	['other']	['Harmonized summary statistics are not available or empty']	[]
GCST90248886	Protocadherin gamma-A10 levels	['EFO_0004747']	['EFO_0004747']	34648354	2021-11-12	0	0	10708	['other']	['Harmonized summary statistics are not available or empty']	[]
GCST90249592	Synaptosomal-associated protein 25 levels	['EFO_0021858']	['EFO_0021858']	34648354	2021-11-12	0	0	10708	['other']	['Harmonized summary statistics are not available or empty']	[]
GCST90256883	Apolipoprotein B levels (kernel-based - missense)	['EFO_0004615']	['EFO_0004615']	36088354	2022-09-10	0	0	155580	['UKB']	['Harmonized summary statistics are not available or empty']	[]
GCST90256995	Cystatin C levels (kernel-based - splice)	['EFO_0004617']	['EFO_0004617']	36088354	2022-09-10	0	0	156322	['UKB']	['Harmonized summary statistics are not available or empty']	[]
GCST90265419	Urine isovalerylglycine levels in chronic kidney disease	['EFO_0800025']	['EFO_0800025']	37277652	2023-06-05	0	0	4906	['GCKD']	[]	['Metabolite']
GCST90266778	Urine X-24657 levels in chronic kidney disease	['EFO_0800900']	['EFO_0800900']	37277652	2023-06-05	0	0	2977	['GCKD']	['The number of SNPs in the study is below the expected threshold']	['Metabolite']
GCST90269621	Total lipids in IDL (UKB data field 23524)	['EFO_0022161']	['EFO_0022161']	36764567	2023-02-09	0	0	88329	['UKB']	[]	['Metabolite']
GCST90274342	Eicosanoid 12S-HpETE c levels	['EFO_0020044']	['EFO_0020044']	37524825	2023-07-31	0	0	1910	['ARIC']	[]	['Metabolite']
GCST90275771	IL1Ra expression at 6 weeks in PBMC upon Bbmix 10-6 stimulation in Lyme borreliosis	['EFO_0004754']	['EFO_0004754']	38714679	2024-05-07	0	0	1060	['LymeProspect']	[]	['Metabolite']
GCST90279174	Plasma metabolome feature (c18_3596)	['EFO_0005664']	['EFO_0005664']	36482414	2022-12-08	0	0	441	['other']	['Harmonized summary statistics are not available or empty']	[]
GCST90279432	Plasma metabolome feature (c18_4972)	['EFO_0005664']	['EFO_0005664']	36482414	2022-12-08	0	0	441	['other']	['Harmonized summary statistics are not available or empty']	[]
GCST90280193	Plasma metabolome feature (hilic_4257)	['EFO_0005664']	['EFO_0005664']	36482414	2022-12-08	0	0	441	['other']	['Harmonized summary statistics are not available or empty']	[]
GCST90293347	Seropositivity for bacteroides peptide (agilent_15204)	['EFO_0803608']	['EFO_0803608']	37164013	2023-04-25	0	0	1745	['Lifelines', 'other']	['Harmonized summary statistics are not available or empty']	[]
GCST90293578	Seropositivity for clostridiales peptide (agilent_205947)	['EFO_0803616']	['EFO_0803616']	37164013	2023-04-25	0	0	1745	['Lifelines', 'other']	['Harmonized summary statistics are not available or empty']	[]
GCST90293970	Seropositivity for faecalibacterium peptide (agilent_70124)	['EFO_0803623']	['EFO_0803623']	37164013	2023-04-25	0	0	1745	['Lifelines', 'other']	['Harmonized summary statistics are not available or empty']	[]
GCST90294588	Seropositivity for lactobacillus plantarum WCFS1 peptide (agilent_193278)	['EFO_0803632']	['EFO_0803632']	37164013	2023-04-25	0	0	1745	['Lifelines', 'other']	['Harmonized summary statistics are not available or empty']	[]
GCST90084131	ICD10 J81: Pulmonary edema (Gene-based burden)	['EFO_1001134']	['EFO_1001134']	34662886	2021-10-18	688	387127	387815	['UKB']	['Harmonized summary statistics are not available or empty']	[]
GCST90085004	ICD10 S82.10: Unspecified fracture of upper end of tibia (Gene-based burden)	['EFO_0000546']	['EFO_0000546']	34662886	2021-10-18	612	387202	387814	['UKB']	['Harmonized summary statistics are not available or empty']	[]
GCST90297434	Phosphate levels (short tandem repeats)	['EFO_0010972']	['EFO_0010972']	38116119	2023-12-13	0	0	6223	['UKB']	['Harmonized summary statistics are not available or empty']	[]
GCST90299517	Metabolite levels (5-acetylamino-6-amino-3-methyluracil)	['EFO_0800951']	['EFO_0800951']	37253714	2023-05-30	0	0	9328	['ARIC', 'HCHS', 'SOL', 'FHS', 'CHS', 'MESA']	['Harmonized summary statistics are not available or empty']	[]
GCST90085073	ICD10 T85: Complications of other internal prosthetic devices, implants and grafts (Gene-based burden)	['EFO_0009658']	['EFO_0009658']	34662886	2021-10-18	2918	384896	387814	['UKB']	['Harmonized summary statistics are not available or empty']	[]
GCST90386436	REST UKBBICA NET100 0582	['EFO_0004346']	['EFO_0004346']	38811844	2024-05-29	0	0	7058	['CHIMGEN']	[]	[]
GCST90386677	REST UKBBICA NET100 0823	['EFO_0004346']	['EFO_0004346']	38811844	2024-05-29	0	0	7058	['CHIMGEN']	[]	[]
GCST90386725	REST UKBBICA NET100 0871	['EFO_0004346']	['EFO_0004346']	38811844	2024-05-29	0	0	7058	['CHIMGEN']	[]	[]
GCST90386842	REST UKBBICA NET100 0988	['EFO_0004346']	['EFO_0004346']	38811844	2024-05-29	0	0	7058	['CHIMGEN']	[]	[]
GCST90387027	REST UKBBICA NET100 1173	['EFO_0004346']	['EFO_0004346']	38811844	2024-05-29	0	0	7058	['CHIMGEN']	[]	[]
GCST90387202	REST UKBBICA NET100 1348	['EFO_0004346']	['EFO_0004346']	38811844	2024-05-29	0	0	7058	['CHIMGEN']	[]	[]
GCST90387330	REST UKBBICA NET100 1476	['EFO_0004346']	['EFO_0004346']	38811844	2024-05-29	0	0	7058	['CHIMGEN']	[]	[]
GCST90388208	T1 FreeSurfer a2009s lh S front middle thickness	['EFO_0004346']	['EFO_0004346']	38811844	2024-05-29	0	0	40282	['UKB', 'CHIMGEN']	[]	[]
GCST90388366	T1 FreeSurfer a2009s rh S orbital med-olfact area	['EFO_0004346']	['EFO_0004346']	38811844	2024-05-29	0	0	40282	['UKB', 'CHIMGEN']	[]	[]
GCST90389564	REST UKBBICA NET100 0296	['EFO_0004346']	['EFO_0004346']	38811844	2024-05-29	0	0	40282	['UKB', 'CHIMGEN']	[]	[]
GCST90432317	Ankyrin repeat family A protein 2 levels	['OBA_2040590']	['OBA_2040590']	37794183	2023-10-04	0	0	46327	['UKB-PPP']	['Harmonized summary statistics are not available or empty']	[]
GCST90434773	Protein SGT1 homolog levels	['OBA_2051775']	['OBA_2051775']	37794183	2023-10-04	0	0	46327	['UKB-PPP']	['Harmonized summary statistics are not available or empty']	[]
GCST90083976	ICD10 I31: Other diseases of pericardium (Gene-based burden)	['EFO_0007427']	['EFO_0007427']	34662886	2021-10-18	1596	386216	387812	['UKB']	['Harmonized summary statistics are not available or empty']	[]
GCST90084594	ICD10 N35.9: Urethral stricture, unspecified (Gene-based burden)	['EFO_0009689']	['EFO_0009689']	34662886	2021-10-18	3859	383951	387810	['UKB']	['Harmonized summary statistics are not available or empty']	[]
GCST90083973	ICD10 I27: Other pulmonary heart diseases (Gene-based burden)	['EFO_0000319']	['EFO_0000319']	34662886	2021-10-18	1249	386560	387809	['UKB']	['Harmonized summary statistics are not available or empty']	[]
GCST90479492	troponin I (minimum, inv-norm transformed)	['EFO_0010071']	['EFO_0010071']	39024449	2024-07-19	0	0	10318	['MVP']	[]	[]
GCST90083598	ICD10 C67: Malignant neoplasm of bladder (Gene-based burden)	['MONDO_0004986']	['MONDO_0004986']	34662886	2021-10-18	2670	385138	387808	['UKB']	['Harmonized summary statistics are not available or empty']	[]
GCST90085133	ICD10 Y04: Assault by bodily force (Gene-based burden)	['EFO_0000546']	['EFO_0000546']	34662886	2021-10-18	809	386995	387804	['UKB']	['Harmonized summary statistics are not available or empty']	[]
GCST90083996	ICD10 I46: Cardiac arrest (Gene-based burden)	['EFO_0009492']	['EFO_0009492']	34662886	2021-10-18	1488	386316	387804	['UKB']	['Harmonized summary statistics are not available or empty']	[]
GCST90084373	ICD10 M05: Rheumatoid arthritis with rheumatoid factor (Gene-based burden)	['EFO_0000685']	['EFO_0000685']	34662886	2021-10-18	769	387034	387803	['UKB']	['Harmonized summary statistics are not available or empty']	[]
GCST90503445	IL8 levels	['EFO_0008191']	['EFO_0008191']	38326779	2024-02-08	0	0	359	['500FG', '300BCG']	['Harmonized summary statistics are not available or empty']	[]
GCST90565452	Neuroticism score	['EFO_0007660']	['EFO_0007660']	39511343	2024-11-07	0	0	348392	['UKB']	['Harmonized summary statistics are not available or empty']	[]
GCST90084551	ICD10 M87: Osteonecrosis (Gene-based burden)	['EFO_0004259']	['EFO_0004259']	34662886	2021-10-18	669	387134	387803	['UKB']	['Harmonized summary statistics are not available or empty']	[]
GCST90083923	ICD10 H71: Cholesteatoma of middle ear (Gene-based burden)	['EFO_1000678']	['EFO_1000678']	34662886	2021-10-18	502	387301	387803	['UKB']	['Harmonized summary statistics are not available or empty']	[]
GCST90085041	ICD10 T43.2: Poisoning by, adverse effect of and underdosing of other and unspecified antidepressants (Gene-based burden)	['EFO_0008546']	['EFO_0008546']	34662886	2021-10-18	774	387027	387801	['UKB']	['Harmonized summary statistics are not available or empty']	[]
GCST90083759	ICD10 E86: Volume depletion (Gene-based burden)	['HP_0011106']	['HP_0011106']	34662886	2021-10-18	4194	383606	387800	['UKB']	['Harmonized summary statistics are not available or empty']	[]
GCST000649_2	Chronic kidney disease	['EFO_0003884', 'EFO_0004617']	['EFO_0004617', 'EFO_0003884']	20383146	2010-04-11	0	0	67093		['Harmonized summary statistics are not available or empty']	[]
GCST001158	Fibrinogen	['OBA_0000061']	['OBA_0000061']	21757653	2011-07-14	0	0	3042		['Harmonized summary statistics are not available or empty']	[]
GCST90085208	ICD10 Z22: Carrier of infectious disease (Gene-based burden)	['EFO_0007658']	['EFO_0007658']	34662886	2021-10-18	1553	386247	387800	['UKB']	['Harmonized summary statistics are not available or empty']	[]
GCST003170	Subcutaneous adipose tissue	['OBA_1000023']	['OBA_1000023']	26480920	2015-10-20	0	0	2513		['Harmonized summary statistics are not available or empty']	[]
GCST90084576	ICD10 N21: Calculus of lower urinary tract (Gene-based burden)	['EFO_1001228']	['EFO_1001228']	34662886	2021-10-18	979	386821	387800	['UKB']	['Harmonized summary statistics are not available or empty']	[]
GCST90083786	ICD10 F20: Schizophrenia (Gene-based burden)	['MONDO_0005090']	['MONDO_0005090']	34662886	2021-10-18	741	387059	387800	['UKB']	['Harmonized summary statistics are not available or empty']	[]
GCST004257	Systolic blood pressure (long-term average)	['EFO_0006335']	['EFO_0006335']	28348047	2017-04-01	0	0	18422		['Harmonized summary statistics are not available or empty']	[]
GCST004329	Mean corpuscular hemoglobin concentration	['EFO_0004528']	['EFO_0004528']	28453575	2017-04-28	0	0	12502		['Harmonized summary statistics are not available or empty']	[]
GCST004550	Triglyceride levels	['EFO_0004530']	['EFO_0004530']	28548082	2017-05-26	0	0	3213		['Harmonized summary statistics are not available or empty']	[]
GCST004733	Heart rate variability traits (RMSSD)	['EFO_0008003']	['EFO_0008003']	28613276	2017-06-14	0	0	26523		[]	[]
GCST004760	Hip bone size adjusted for BMI	['EFO_0008038']	['EFO_0008038']	28548082	2017-05-26	0	0	3213		['Harmonized summary statistics are not available or empty']	[]
GCST006402	Energy intake	['EFO_0009374']	['EFO_0009374']	30071075	2018-08-02	0	0	18770		['Harmonized summary statistics are not available or empty']	[]
GCST90084267	ICD10 K66: Other disorders of peritoneum (Gene-based burden)	['EFO_0009541']	['EFO_0009541']	34662886	2021-10-18	4357	383442	387799	['UKB']	['Harmonized summary statistics are not available or empty']	[]
GCST007283	LDL cholesterol x physical activity interaction (1df test)	['EFO_0003940', 'EFO_0004611']	['EFO_0004611', 'EFO_0003940']	30670697	2019-01-22	0	0	109688		['Harmonized summary statistics are not available or empty']	[]
GCST90085405	ICD10 Z95.0: Presence of cardiac pacemaker (Gene-based burden)	['EFO_0009719']	['EFO_0009719']	34662886	2021-10-18	3224	384575	387799	['UKB']	['Harmonized summary statistics are not available or empty']	[]
GCST90084566	ICD10 N17: Acute kidney failure (Gene-based burden)	['MONDO_0002492']	['MONDO_0002492']	34662886	2021-10-18	7925	379873	387798	['UKB']	['Harmonized summary statistics are not available or empty']	[]
GCST90084790	ICD10 R16.1: Splenomegaly, not elsewhere classified (Gene-based burden)	['HP_0001744']	['HP_0001744']	34662886	2021-10-18	515	387283	387798	['UKB']	['Harmonized summary statistics are not available or empty']	[]
GCST011741	LDL cholesterol levels in HIV infection	['EFO_0004611']	['EFO_0004611']	33109212	2020-10-28	0	0	6284		['Harmonized summary statistics are not available or empty']	[]
GCST011870	Systolic blood pressure	['EFO_0006335']	['EFO_0006335']	30653739	2019-01-17	0	0	12595		['Harmonized summary statistics are not available or empty']	[]
GCST90002402	Platelet count	['EFO_0004309']	['EFO_0004309']	32888494	2020-09-01	0	0	408112	['UKB']	[]	[]
GCST90003031	aparc-a2009s rh volume G-temp-sup-G-T-transv	['OBA_2050009']	['OBA_2050009']	33875891	2021-04-19	0	0	21281	['UKB']	[]	[]
GCST90003875	IDP SWI T2star left accumbens	['EFO_0004346']	['EFO_0004346']	33875891	2021-04-19	0	0	20043	['UKB']	[]	[]
GCST90005200	rfMRI connectivity (ICA100 edge 347)	['OBA_2045295']	['OBA_2045295']	33875891	2021-04-19	0	0	21081	['UKB']	[]	[]
GCST90005533	rfMRI connectivity (ICA100 edge 680)	['OBA_2045295']	['OBA_2045295']	33875891	2021-04-19	0	0	21081	['UKB']	[]	[]
GCST90010741	Tyrosine levels	['EFO_0005058']	['EFO_0005058']	33414548	2021-01-07	0	0	86507	['FENLAND', 'EPIC-Norfolk', 'INTERVAL', 'KORA', 'TWINS-UK']	['Harmonized summary statistics are not available or empty']	['Metabolite']
GCST90012664	Glucose [Mass/volume] in Blood by Automated test strip	['EFO_0004468']	['EFO_0004468']	33441150	2021-01-13	0	0	25193	['BioVU']	['Harmonized summary statistics are not available or empty']	[]
GCST90013564	Lysine levels	['OBA_2020005']	['OBA_2020005']	33283231	2020-12-05	0	0	996		['The number of SNPs in the study is below the expected threshold']	['Metabolite']
GCST90026105	5-methyluridine (ribothymidine) levels	['EFO_0004725']	['EFO_0004725']	33437055	2021-01-12	0	0	291		[]	['Metabolite']
GCST90026168	Gluconate levels	['EFO_0004725']	['EFO_0004725']	33437055	2021-01-12	0	0	291		[]	['Metabolite']
GCST90026304	1-carboxyethylphenylalanine levels	['EFO_0004725']	['EFO_0004725']	33437055	2021-01-12	0	0	291		[]	['Metabolite']
GCST90032253	CAG-145 sp000435615 abundance in stool	['EFO_0007874']	['EFO_0007874']	35115689	2022-02-03	0	0	5959	['FINRISK']	[]	[]
GCST90044760	Total fat mass	['OBA_0004528']	['OBA_0004528']	34239500	2021-06-22	0	0	2109	['UKB']	['Harmonized summary statistics are not available or empty']	[]
GCST90054779	Metabolonic lactone sulfate levels	['EFO_0021283']	['EFO_0021283']	34563731	2021-09-23	0	0	1027	['IRASFS']	['Harmonized summary statistics are not available or empty']	[]
GCST90085040	ICD10 T42: Poisoning by, adverse effect of and underdosing of antiepileptic, sedative- hypnotic and antiparkinsonism drugs (Gene-based burden)	['EFO_0008546']	['EFO_0008546']	34662886	2021-10-18	1043	386755	387798	['UKB']	['Harmonized summary statistics are not available or empty']	[]
GCST90083550	ICD10 B95: Streptococcus, Staphylococcus, and Enterococcus as the cause of diseases classified elsewhere (Gene-based burden)	['EFO_0000771']	['EFO_0000771']	34662886	2021-10-18	5108	382689	387797	['UKB']	['Harmonized summary statistics are not available or empty']	[]
GCST90085101	ICD10 W18: Other slipping, tripping and stumbling and falls (Gene-based burden)	['EFO_0000546']	['EFO_0000546']	34662886	2021-10-18	2627	385170	387797	['UKB']	['Harmonized summary statistics are not available or empty']	[]
GCST90083313	Autorefraction - Duration at which refractometer first shown right (UKB data field 5190) (Gene-based burden)	['EFO_0004731']	['EFO_0004731']	34662886	2021-10-18	0	0	109455	['UKB']	['Harmonized summary statistics are not available or empty']	[]
GCST90083569	ICD10 C20: Malignant neoplasm of rectum (Gene-based burden)	['EFO_1000657']	['EFO_1000657']	34662886	2021-10-18	1884	385913	387797	['UKB']	['Harmonized summary statistics are not available or empty']	[]
GCST90085411	ICD10 Z95: Presence of cardiac and vascular implants and grafts (Gene-based burden)	['EFO_0002571']	['EFO_0002571']	34662886	2021-10-18	16113	371682	387795	['UKB']	['Harmonized summary statistics are not available or empty']	[]
GCST90083863	ICD10 H04.5: Stenosis and insufficiency of lacrimal passages (Gene-based burden)	['EFO_0009455']	['EFO_0009455']	34662886	2021-10-18	1351	386444	387795	['UKB']	['Harmonized summary statistics are not available or empty']	[]
GCST90083689	ICD10 D50.9: Iron deficiency anemia, unspecified (Gene-based burden)	['HP_0001891']	['HP_0001891']	34662886	2021-10-18	7982	379813	387795	['UKB']	['Harmonized summary statistics are not available or empty']	[]
GCST90092857	Cholesterol to total lipids ratio in large LDL	['EFO_0004611', 'EFO_0020943']	['EFO_0004611', 'EFO_0020943']	35213538	2022-02-25	0	0	115082	['UKB']	[]	['Metabolite']
GCST90092972	Free cholesterol levels in small VLDL	['EFO_0008591']	['EFO_0008591']	35213538	2022-02-25	0	0	115082	['UKB']	[]	['Metabolite']
GCST90084039	ICD10 I74: Arterial embolism and thrombosis (Gene-based burden)	['EFO_0010671', 'HP_0004420']	['EFO_0010671', 'HP_0004420']	34662886	2021-10-18	1162	386633	387795	['UKB']	['Harmonized summary statistics are not available or empty']	[]
GCST90094790	Lamb liking	['EFO_0010155']	['EFO_0010155']	35585065	2022-05-18	0	0	158453	['UKB']	[]	[]
GCST90095291	Total lipids in small HDL meal response (OrNLSr)	['EFO_0004612', 'EFO_0020859']	['EFO_0004612', 'EFO_0020859']	34610981	2021-10-05	0	0			['Harmonized summary statistics are not available or empty']	[]
GCST90095542	Glu-gly-asn-val levels	['EFO_0005653']	['EFO_0005653']	34780722	2021-11-12	0	0	712	['MSCCR']	['Harmonized summary statistics are not available or empty']	[]
GCST90100860	Complement C5 levels	['EFO_0020278']	['EFO_0020278']	28240269	2017-02-27	0	0	997	['KORA']	['Harmonized summary statistics are not available or empty']	[]
GCST90102518	Central corneal thickness (MTAG)	['EFO_0005213']	['EFO_0005213']	35446358	2022-04-21	0	0	17803	['IGGC']	['Harmonized summary statistics are not available or empty']	[]
GCST90102685	1-eicosenoyl-GPC (20:1) levels	['EFO_0800356']	['EFO_0800356']	35050183	2022-01-11	0	0	8809	['BRRD']	['Harmonized summary statistics are not available or empty']	[]
GCST90102835	4-methyl-2-oxopentanoate levels	['EFO_0021022']	['EFO_0021022']	35050183	2022-01-11	0	0	8809	['BRRD']	['Harmonized summary statistics are not available or empty']	[]
GCST90103036	Linolenate [alpha or gamma; (18:3n3 or 6)] levels	['EFO_0021050']	['EFO_0021050']	35050183	2022-01-11	0	0	8809	['BRRD']	['Harmonized summary statistics are not available or empty']	[]
GCST90132666	Triglyceride levels in medium VLDL	['EFO_0004530']	['EFO_0004530']	27005778	2016-03-23	0	0	21241	['EGCUT', 'ERF', 'FTC', 'FINRISK', 'COROGENE', 'GenMets', 'HBCS', 'KORA', 'LLS', 'NTR', 'NFBC', 'YFS']	[]	['Metabolite']
GCST90134317	Hyperkalemia in heart failure treated with candesartan	['GO_1901556', 'HP_0002153']	['HP_0002153', 'GO_1901556']	35736394	2022-06-23	0	0	511	['others']	['Harmonized summary statistics are not available or empty']	[]
GCST90140160	Tetradecadienedioate (C14:2-DC) levels	['EFO_0800585']	['EFO_0800585']	35347128	2022-03-28	0	0	6136	['METSIM']	['Harmonized summary statistics are not available or empty']	[]
GCST90140435	X-13553 levels	['EFO_0021355']	['EFO_0021355']	35347128	2022-03-28	0	0	6136	['METSIM']	['Harmonized summary statistics are not available or empty']	[]
GCST90140961	Elimination half-life of rosuvastatin	['EFO_0021896']	['EFO_0021896']	35942816	2022-08-09	0	0	247	['NR']	['Harmonized summary statistics are not available or empty']	[]
GCST90177072	Metabolite peak levels (QI15281)	['EFO_0004725']	['EFO_0004725']	35995766	2022-08-22	0	0	2466	['JHS']	['Harmonized summary statistics are not available or empty']	['Metabolite']
GCST90177237	Metabolite peak levels (QI15746)	['EFO_0004725']	['EFO_0004725']	35995766	2022-08-22	0	0	2466	['JHS']	['Harmonized summary statistics are not available or empty']	['Metabolite']
GCST90178518	Metabolite peak levels (QI9432)	['EFO_0004725']	['EFO_0004725']	35995766	2022-08-22	0	0	2466	['JHS']	['Harmonized summary statistics are not available or empty']	['Metabolite']
GCST90200032	2-hydroxybutyrate/2-hydroxyisobutyrate levels	['EFO_0010979']	['EFO_0010979']	36635386	2023-01-12	0	0	8215	['CLSA']	[]	['Metabolite']
GCST90200261	S-carboxyethylcysteine levels	['EFO_0021614']	['EFO_0021614']	36635386	2023-01-12	0	0	8010	['CLSA']	[]	['Metabolite']
GCST90202423	N-formylphenylalanine levels	['EFO_0800075']	['EFO_0800075']	36635386	2023-01-12	0	0	95	['CLSA']	[]	['Metabolite']
GCST90202464	Citraconate/glutaconate levels	['EFO_0022200', 'EFO_0022201']	['EFO_0022201', 'EFO_0022200']	36635386	2023-01-12	0	0	100	['CLSA']	[]	['Metabolite']
GCST90203278	1-linoleoyl-GPI (18:2) levels	['EFO_0800266']	['EFO_0800266']	36635386	2023-01-12	0	0	107	['CLSA']	[]	['Metabolite']
GCST90203784	Methylsuccinate levels	['EFO_0800129']	['EFO_0800129']	36635386	2023-01-12	0	0	102	['CLSA']	[]	['Metabolite']
GCST90203850	Threonine levels	['EFO_0009775']	['EFO_0009775']	36635386	2023-01-12	0	0	106	['CLSA']	[]	['Metabolite']
GCST90240001	Acetylcarnitine levels	['EFO_0021038']	['EFO_0021038']	26068415	2015-06-12	0	0	7478	['EGCUT', 'ERF', 'KORA', 'LLS', 'NTR', 'QIMR']	[]	['Metabolite']
GCST90245063	4-hydroxyhippurate levels	['EFO_0021508']	['EFO_0021508']	36357675	2022-11-10	0	0	14296	['INTERVAL', 'EPIC-Norfolk']	['Harmonized summary statistics are not available or empty']	[]
GCST90083768	ICD10 E89: Postprocedural endocrine and metabolic complications and disorders, not elsewhere classified (Gene-based burden)	['EFO_0000589']	['EFO_0000589']	34662886	2021-10-18	1804	385989	387793	['UKB']	['Harmonized summary statistics are not available or empty']	[]
GCST90246609	ATPase family AAA domain-containing protein 1 levels	['EFO_0802297']	['EFO_0802297']	34648354	2021-11-12	0	0	10708	['other']	['Harmonized summary statistics are not available or empty']	[]
GCST90247866	Hemojuvelin levels	['EFO_0008148']	['EFO_0008148']	34648354	2021-11-12	0	0	10708	['other']	['Harmonized summary statistics are not available or empty']	[]
GCST90250003	Tubulin--tyrosine ligase levels	['EFO_0802165']	['EFO_0802165']	34648354	2021-11-12	0	0	10708	['other']	['Harmonized summary statistics are not available or empty']	[]
GCST90256803	Total protein levels (kernel-based - missense)	['EFO_0004536']	['EFO_0004536']	36088354	2022-09-10	0	0	168259	['UKB']	['Harmonized summary statistics are not available or empty']	[]
GCST90256910	Total protein levels (kernel-based - splice)	['EFO_0004536']	['EFO_0004536']	36088354	2022-09-10	0	0	143612	['UKB']	['Harmonized summary statistics are not available or empty']	[]
GCST90257135	C42:0 Triacylglycerol levels in chronic kidney disease	['EFO_0004530']	['EFO_0004530']	35120996	2022-02-01	0	0	822	['CRIC']	[]	['Metabolite']
GCST90264373	Plasma 2-hydroxyphenylacetate levels in chronic kidney disease	['EFO_0800131']	['EFO_0800131']	37277652	2023-06-05	0	0	4361	['GCKD']	[]	['Metabolite']
GCST90264595	Urine 4-acetamidobutanoate levels in chronic kidney disease	['EFO_0021003']	['EFO_0021003']	37277652	2023-06-05	0	0	4910	['GCKD']	[]	['Metabolite']
GCST90264696	Plasma 5-methylthioribose** levels in chronic kidney disease	['EFO_0800040']	['EFO_0800040']	37277652	2023-06-05	0	0	4314	['GCKD']	[]	['Metabolite']
GCST90265629	Urine N-lactoyl leucine levels in chronic kidney disease	['EFO_0004725']	['EFO_0004725']	37277652	2023-06-05	0	0	4890	['GCKD']	[]	['Metabolite']
GCST90266558	Plasma X-22509 levels in chronic kidney disease	['EFO_0800841']	['EFO_0800841']	37277652	2023-06-05	0	0	2460	['GCKD']	['The number of SNPs in the study is below the expected threshold']	['Metabolite']
GCST90266938	Activin B levels	['EFO_0004747']	['EFO_0004747']	34648354	2021-11-12	0	0	10708	['other']	['Harmonized summary statistics are not available or empty']	[]
GCST90267982	Childhood lung function (FEV1 percent predicted) in low-income urban environment	['EFO_0004314']	['EFO_0004314']	36638096	2023-01-13	0	0	896	['other']	['Harmonized summary statistics are not available or empty']	[]
GCST90279753	Plasma metabolome feature (hilic_1694)	['EFO_0005664']	['EFO_0005664']	36482414	2022-12-08	0	0	441	['other']	['Harmonized summary statistics are not available or empty']	[]
GCST90280670	Plasma metabolome feature (hilic_6837)	['EFO_0005664']	['EFO_0005664']	36482414	2022-12-08	0	0	441	['other']	['Harmonized summary statistics are not available or empty']	[]
GCST90084454	ICD10 M35.0: Sicca syndrome (Gene-based burden)	['EFO_0000699']	['EFO_0000699']	34662886	2021-10-18	711	387080	387791	['UKB']	['Harmonized summary statistics are not available or empty']	[]
GCST90293000	Phospholipids in small LDL	['EFO_0022297']	['EFO_0022297']	37255970	2023-05-15	0	0	3354	['other']	['Harmonized summary statistics are not available or empty']	[]
GCST90293286	Seropositivity for bacteroides peptide (agilent_55169)	['EFO_0803608']	['EFO_0803608']	37164013	2023-04-25	0	0	1745	['Lifelines', 'other']	['Harmonized summary statistics are not available or empty']	[]
GCST90293855	Seropositivity for rhinovirus serotype 2 peptide (twist_28810)	['EFO_0803595']	['EFO_0803595']	37164013	2023-04-25	0	0	1745	['Lifelines', 'other']	['Harmonized summary statistics are not available or empty']	[]
GCST90295191	Seropositivity for pneumoviridae peptide (agilent_12024)	['EFO_0803640']	['EFO_0803640']	37164013	2023-04-25	0	0	1745	['Lifelines', 'other']	['Harmonized summary statistics are not available or empty']	[]
GCST90299661	Metabolite levels (2-hydroxypalmitate)	['EFO_0021507']	['EFO_0021507']	37253714	2023-05-30	0	0	9020	['ARIC', 'HCHS', 'SOL', 'FHS', 'CHS', 'MESA']	['Harmonized summary statistics are not available or empty']	[]
GCST90300130	Metabolite levels (N-acetyl-aspartyl-glutamate (NAAG))	['EFO_0800033']	['EFO_0800033']	37253714	2023-05-30	0	0	7344	['ARIC', 'HCHS', 'SOL', 'FHS', 'CHS', 'MESA']	['Harmonized summary statistics are not available or empty']	[]
GCST90318178	Cerebrospinal fluid citrate levels	['EFO_0010114', 'OBA_2045291']	['EFO_0010114', 'OBA_2045291']	39528826	2024-11-11	0	0	2602	['Knight_ADRC', 'DIAN', 'Barcelona-1', 'ADNI', 'GR@ACE', 'WADRC', 'WRAP']	[]	['Metabolite']
GCST90318726	Brain 1-(1-enyl-oleoyl)-2-oleoyl-GPE (P-18:1/18:1)* levels	['EFO_0004725']	['EFO_0004725']	39528826	2024-11-11	0	0	1016	['Knight_ADRC', 'ROSMAP', 'MAYO']	[]	['Metabolite']
GCST90384342	T1 FreeSurfer DKT rh rostralmiddlefrontal thickness	['EFO_0004346']	['EFO_0004346']	38811844	2024-05-29	0	0	7058	['CHIMGEN']	[]	[]
GCST90384865	T1 FreeSurfer a2009s lh S collat transv ant volume	['EFO_0004346']	['EFO_0004346']	38811844	2024-05-29	0	0	7058	['CHIMGEN']	[]	[]
GCST90385476	REST UKBBICA NET25 0203	['EFO_0004346']	['EFO_0004346']	38811844	2024-05-29	0	0	7058	['CHIMGEN']	[]	[]
GCST90386696	REST UKBBICA NET100 0842	['EFO_0004346']	['EFO_0004346']	38811844	2024-05-29	0	0	7058	['CHIMGEN']	[]	[]
GCST90388704	REST UKBBICA NET25 0017	['EFO_0004346']	['EFO_0004346']	38811844	2024-05-29	0	0	40282	['UKB', 'CHIMGEN']	[]	[]
GCST90389406	REST UKBBICA NET100 0138	['EFO_0004346']	['EFO_0004346']	38811844	2024-05-29	0	0	40282	['UKB', 'CHIMGEN']	[]	[]
GCST90389671	REST UKBBICA NET100 0403	['EFO_0004346']	['EFO_0004346']	38811844	2024-05-29	0	0	40282	['UKB', 'CHIMGEN']	[]	[]
GCST90390603	REST UKBBICA NET100 1335	['EFO_0004346']	['EFO_0004346']	38811844	2024-05-29	0	0	40282	['UKB', 'CHIMGEN']	[]	[]
GCST90428125	Brain imaging derived volumetric endophenotypes (3rd Ventricle)	['OBA_2050009']	['OBA_2050009']	37634885	2023-08-25	0	0	381195	['UKB']	['Harmonized summary statistics are not available or empty']	[]
GCST90428405	Hepatocyte growth factor levels	['OBA_2050155']	['OBA_2050155']	39794498	2025-01-10	0	0	74782	['deCODE ', ' SCALLOP ', ' YFS ', ' FINRISK']	['The number of SNPs in the study is below the expected threshold']	['Metabolite']
GCST90084393	ICD10 M15.9: Polyosteoarthritis, unspecified (Gene-based burden)	['MONDO_0005178']	['MONDO_0005178']	34662886	2021-10-18	5066	382725	387791	['UKB']	['Harmonized summary statistics are not available or empty']	[]
GCST90430552	Right brain hemisphere region 25 surface area	['EFO_0004346']	['EFO_0004346']	39271676	2024-09-13	0	0	14224	['UKB']	[]	[]
GCST90432596	C-C motif chemokine 8 levels	['EFO_0008055']	['EFO_0008055']	37794183	2023-10-04	0	0	46327	['UKB-PPP']	['Harmonized summary statistics are not available or empty']	[]
GCST90434538	Sodium channel subunit beta-2 levels	['OBA_2043404']	['OBA_2043404']	37794183	2023-10-04	0	0	46327	['UKB-PPP']	['Harmonized summary statistics are not available or empty']	[]
GCST90435019	Vesicle-associated membrane protein 5 levels	['EFO_0803253']	['EFO_0803253']	37794183	2023-10-04	0	0	46327	['UKB-PPP']	['Harmonized summary statistics are not available or empty']	[]
GCST90083566	ICD10 C18.9: Malignant neoplasm of colon, unspecified (Gene-based burden)	['EFO_0004288']	['EFO_0004288']	34662886	2021-10-18	1360	386429	387789	['UKB']	['Harmonized summary statistics are not available or empty']	[]
GCST90454766	Patterns of brain structural covariance (C256_233)	['OBA_2045210']	['OBA_2045210']	38127979	2023-12-21	0	0	33541	['UKB']	['Harmonized summary statistics are not available or empty']	[]
GCST90454882	Patterns of brain structural covariance (C512_308)	['OBA_2045210']	['OBA_2045210']	38127979	2023-12-21	0	0	33541	['UKB']	['Harmonized summary statistics are not available or empty']	[]
GCST90455306	Patterns of brain structural covariance (C1024_723)	['OBA_2045210']	['OBA_2045210']	38127979	2023-12-21	0	0	33541	['UKB']	['Harmonized summary statistics are not available or empty']	[]
GCST90084955	ICD10 S32.5: Fracture of pubis (Gene-based burden)	['EFO_0000546']	['EFO_0000546']	34662886	2021-10-18	662	387126	387788	['UKB']	['Harmonized summary statistics are not available or empty']	[]
GCST90084848	ICD10 R47.0: Dysphasia and aphasia (Gene-based burden)	['MONDO_0016226']	['MONDO_0016226']	34662886	2021-10-18	948	386838	387786	['UKB']	['Harmonized summary statistics are not available or empty']	[]
GCST90479710	neutrophil (absolute count, maximum, inv-norm transformed)	['EFO_0004833']	['EFO_0004833']	39024449	2024-07-19	0	0	386525	['MVP']	[]	[]
GCST90084151	ICD10 K02: Dental caries (Gene-based burden)	['EFO_0003819']	['EFO_0003819']	34662886	2021-10-18	3818	383967	387785	['UKB']	['Harmonized summary statistics are not available or empty']	[]
GCST90084024	ICD10 I65: Occlusion and stenosis of precerebral arteries, not resulting in cerebral infarction (Gene-based burden)	['EFO_0009677']	['EFO_0009677']	34662886	2021-10-18	1329	386456	387785	['UKB']	['Harmonized summary statistics are not available or empty']	[]
GCST90085005	ICD10 S82.1: Fracture of upper end of tibia (Gene-based burden)	['EFO_0000546']	['EFO_0000546']	34662886	2021-10-18	762	387022	387784	['UKB']	['Harmonized summary statistics are not available or empty']	[]
GCST90488176	Lysophosphatidylcholine(14:0) levels	['EFO_0010356']	['EFO_0010356']	39753034	2025-01-02	0	0	1149	['TDCOB']	[]	['Metabolite']
GCST90488355	Triglycerides (52:6) levels	['EFO_0004530']	['EFO_0004530']	39753034	2025-01-02	0	0	1149	['TDCOB']	[]	['Metabolite']
GCST90566465	White matter microstructure (axial diusivities) Superior corona radiata (PC1)	['EFO_0004346']	['EFO_0004346']	39854466	2025-01-24	0	0	37772	['UKB']	['Harmonized summary statistics are not available or empty']	[]
GCST90569317	Gut microbial network clusters (Pink (at 1 year) x Household furry pet dog (3 Months) interaction	['EFO_0007874', 'EFO_0007944']	['EFO_0007944', 'EFO_0007874']	40187613	2025-04-03	0	0	688	['CHILD']	['Harmonized summary statistics are not available or empty']	[]
GCST90083882	ICD10 H33.3: Retinal breaks without detachment (Gene-based burden)	['EFO_0010698']	['EFO_0010698']	34662886	2021-10-18	1191	386593	387784	['UKB']	['Harmonized summary statistics are not available or empty']	[]
GCST90083679	ICD10 D35: Benign neoplasm of other and unspecified endocrine glands (Gene-based burden)	['EFO_0002422']	['EFO_0002422']	34662886	2021-10-18	1177	386605	387782	['UKB']	['Harmonized summary statistics are not available or empty']	[]
GCST000792	Warfarin maintenance dose	['GO_0061476']	['GO_0061476']	20833655	2010-09-10	0	0	1508		['Harmonized summary statistics are not available or empty']	[]
GCST90084745	ICD10 R03.1: Nonspecific low blood-pressure reading (Gene-based burden)	['HP_0030972']	['HP_0030972']	34662886	2021-10-18	1483	386299	387782	['UKB']	['Harmonized summary statistics are not available or empty']	[]
GCST90084196	ICD10 K31.7: Polyp of stomach and duodenum (Gene-based burden)	['MONDO_0008277']	['MONDO_0008277']	34662886	2021-10-18	6198	381584	387782	['UKB']	['Harmonized summary statistics are not available or empty']	[]
GCST90083875	ICD10 H25: Age-related cataract (Gene-based burden)	['HP_0011141']	['HP_0011141']	34662886	2021-10-18	12614	375168	387782	['UKB']	['Harmonized summary statistics are not available or empty']	[]
GCST90083839	ICD10 G81.9: Hemiplegia, unspecified (Gene-based burden)	['EFO_0009453']	['EFO_0009453']	34662886	2021-10-18	2024	385757	387781	['UKB']	['Harmonized summary statistics are not available or empty']	[]
GCST004562	Waist circumference adjusted for body mass index	['EFO_0007789']	['EFO_0007789']	28448500	2017-04-27	0	0	160475		['Harmonized summary statistics are not available or empty']	[]
GCST004832	Verbal memory performance (delayed recall change)	['EFO_0004874']	['EFO_0004874']	28800603	2017-08-11	0	0	7486		['Harmonized summary statistics are not available or empty']	[]
GCST007451	Skin, hair and eye pigmentation (multivariate analysis)	['EFO_0009764', 'OBA_0002313']	['EFO_0009764', 'OBA_0002313']	30664655	2019-01-21	0	0	6236		['Harmonized summary statistics are not available or empty']	[]
GCST90084299	ICD10 K86: Other diseases of pancreas (Gene-based burden)	['EFO_0009605']	['EFO_0009605']	34662886	2021-10-18	1601	386179	387780	['UKB']	['Harmonized summary statistics are not available or empty']	[]
GCST011517	joint destruction in rheumatoid arthritis (rapid vs slow)	['EFO_0005413']	['EFO_0005413']	33585033	2021-01-29	0	0	240		['Harmonized summary statistics are not available or empty']	[]
GCST90002545	IDP T1 FAST ROIs L occ pole	['OBA_2050009']	['OBA_2050009']	33875891	2021-04-19	0	0	22133	['UKB']	[]	[]
GCST90003396	aparc-a2009s rh area G-pariet-inf-Supramar	['EFO_0008381']	['EFO_0008381']	33875891	2021-04-19	0	0	21282	['UKB']	[]	[]
GCST90003866	IDP SWI T2star right caudate	['EFO_0004346']	['EFO_0004346']	33875891	2021-04-19	0	0	20043	['UKB']	[]	[]
GCST90004214	IDP dMRI TBSS L3 Superior fronto-occipital fasciculus L	['EFO_0004641']	['EFO_0004641']	33875891	2021-04-19	0	0	20860	['UKB']	[]	[]
GCST90004798	rfMRI connectivity (ICA25 edge 155)	['OBA_2045295']	['OBA_2045295']	33875891	2021-04-19	0	0	21081	['UKB']	[]	[]
GCST90005144	rfMRI connectivity (ICA100 edge 291)	['OBA_2045295']	['OBA_2045295']	33875891	2021-04-19	0	0	21081	['UKB']	[]	[]
GCST90005595	rfMRI connectivity (ICA100 edge 742)	['OBA_2045295']	['OBA_2045295']	33875891	2021-04-19	0	0	21081	['UKB']	[]	[]
GCST90012774	Pyridoxine [Mass/volume] in Serum or Plasma	['EFO_0004621']	['EFO_0004621']	33441150	2021-01-13	0	0	1758	['BioVU']	['Harmonized summary statistics are not available or empty']	[]
GCST90084503	ICD10 M65.3: Trigger finger (Gene-based burden)	['EFO_0010822']	['EFO_0010822']	34662886	2021-10-18	3155	384623	387778	['UKB']	['Harmonized summary statistics are not available or empty']	[]
GCST90024013	Cholesteryl ester (22:1) levels	['EFO_0021442']	['EFO_0021442']	35668104	2022-06-06	0	0	4492	['BHS']	[]	['Metabolite']
GCST90025670	Alkenylphosphatidylethanolamine (P-18:1/20:3) (b) levels	['EFO_0010228']	['EFO_0010228']	35668104	2022-06-06	0	0	4492	['BHS']	[]	['Metabolite']
GCST90032303	CAG-83 sp002392625 abundance in stool	['EFO_0007874']	['EFO_0007874']	35115689	2022-02-03	0	0	5959	['FINRISK']	[]	[]
GCST90084404	ICD10 M18: Osteoarthritis of first carpometacarpal joint (Gene-based burden)	['MONDO_0005178']	['MONDO_0005178']	34662886	2021-10-18	1788	385989	387777	['UKB']	['Harmonized summary statistics are not available or empty']	[]
GCST90058960	Systolic blood pressure	['EFO_0006335']	['EFO_0006335']	34586716	2021-09-29	0	0	137	['other']	['Harmonized summary statistics are not available or empty']	[]
GCST90084310	ICD10 L02.2: Cutaneous abscess, furuncle and carbuncle of trunk (Gene-based burden)	['HP_0031292']	['HP_0031292']	34662886	2021-10-18	1025	386749	387774	['UKB']	['Harmonized summary statistics are not available or empty']	[]
GCST90084017	ICD10 I61: Nontraumatic intracerebral hemorrhage (Gene-based burden)	['EFO_0005669']	['EFO_0005669']	34662886	2021-10-18	1085	386689	387774	['UKB']	['Harmonized summary statistics are not available or empty']	[]
GCST90091606	Fasting cholesterol esters in small VLDL	['EFO_0008589']	['EFO_0008589']	34610981	2021-10-05	0	0			['Harmonized summary statistics are not available or empty']	[]
GCST90092877	Phospholipids to total lipids ratio in large VLDL	['EFO_0020946']	['EFO_0020946']	35213538	2022-02-25	0	0	115071	['UKB']	[]	['Metabolite']
GCST90092959	Cholesteryl esters to total lipids ratio in small LDL	['EFO_0004611', 'EFO_0020944']	['EFO_0004611', 'EFO_0020944']	35213538	2022-02-25	0	0	115082	['UKB']	[]	['Metabolite']
GCST90093932	Gut microbiota abundance (Faecalibacterium_prausnitzii)	['EFO_0007874']	['EFO_0007874']	33563976	2021-02-09	0	0	618		['Harmonized summary statistics are not available or empty']	[]
GCST90084601	ICD10 N39.9: Disorder of urinary system, unspecified (Gene-based burden)	['EFO_0009690']	['EFO_0009690']	34662886	2021-10-18	688	387084	387772	['UKB']	['Harmonized summary statistics are not available or empty']	[]
GCST90095266	Total lipids in small LDL meal response (OrNLSr)	['EFO_0004611', 'EFO_0020859']	['EFO_0004611', 'EFO_0020859']	34610981	2021-10-05	0	0			['Harmonized summary statistics are not available or empty']	[]
GCST90095349	Total cholesterol in very large VLDL meal response (LMM)	['EFO_0007806']	['EFO_0007806']	34610981	2021-10-05	0	0			['Harmonized summary statistics are not available or empty']	[]
GCST90100896	Cystatin-SA levels	['EFO_0008105']	['EFO_0008105']	28240269	2017-02-27	0	0	997	['KORA']	['Harmonized summary statistics are not available or empty']	[]
GCST90101054	Glypican-2 levels	['EFO_0020414']	['EFO_0020414']	28240269	2017-02-27	0	0	997	['KORA']	['Harmonized summary statistics are not available or empty']	[]
GCST90101111	Histone deacetylase 8 levels	['EFO_0020453']	['EFO_0020453']	28240269	2017-02-27	0	0	997	['KORA']	['Harmonized summary statistics are not available or empty']	[]
GCST90103063	N-(2-furoyl)glycine levels	['EFO_0800947']	['EFO_0800947']	35050183	2022-01-11	0	0	8809	['BRRD']	['Harmonized summary statistics are not available or empty']	[]
GCST90104397	Plasma p-tau181 levels	['EFO_0004763']	['EFO_0004763']	35250029	2022-03-07	0	0	714	['ADNI']	['Harmonized summary statistics are not available or empty']	[]
GCST90134052	Pentadecanoate (15:0) levels in elite athletes	['EFO_0004529']	['EFO_0004529']	31882771	2019-12-27	0	0	490		['Harmonized summary statistics are not available or empty']	[]
GCST90134500	Total cholesterol levels	['EFO_0004574']	['EFO_0004574']	35810165	2022-07-09	0	0	5694	['UKB']	['Harmonized summary statistics are not available or empty']	[]
GCST90139827	5alpha-pregnan-diol disulfate levels	['EFO_0800286']	['EFO_0800286']	35347128	2022-03-28	0	0	6136	['METSIM']	['Harmonized summary statistics are not available or empty']	[]
GCST90140000	1-palmitoyl-2-oleoyl-GPI (16:0/18:1) levels	['EFO_0800439']	['EFO_0800439']	35347128	2022-03-28	0	0	6136	['METSIM']	['Harmonized summary statistics are not available or empty']	[]
GCST90176305	N6-methyllysine levels	['EFO_0800061']	['EFO_0800061']	35995766	2022-08-22	0	0	2466	['JHS']	['Harmonized summary statistics are not available or empty']	['Metabolite']
GCST90176522	Metabolite peak levels (QI11469)	['EFO_0004725']	['EFO_0004725']	35995766	2022-08-22	0	0	2466	['JHS']	['Harmonized summary statistics are not available or empty']	['Metabolite']
GCST90176551	Metabolite peak levels (QI11649)	['EFO_0004725']	['EFO_0004725']	35995766	2022-08-22	0	0	2466	['JHS']	['Harmonized summary statistics are not available or empty']	['Metabolite']
GCST90176599	Metabolite peak levels (QI12095)	['EFO_0004725']	['EFO_0004725']	35995766	2022-08-22	0	0	2466	['JHS']	['Harmonized summary statistics are not available or empty']	['Metabolite']
GCST90178714	1,7-dimethyluric acid levels	['EFO_0021512']	['EFO_0021512']	35995766	2022-08-22	0	0	2466	['JHS']	['Harmonized summary statistics are not available or empty']	['Metabolite']
GCST90203316	5alpha-androstan-3alpha,17beta-diol disulfate levels	['EFO_0800287']	['EFO_0800287']	36635386	2023-01-12	0	0	72	['CLSA']	[]	['Metabolite']
GCST90240052	Phosphatidylcholine diacyl C40:4 levels	['EFO_0801272']	['EFO_0801272']	26068415	2015-06-12	0	0	7474	['EGCUT', 'ERF', 'KORA', 'LLS', 'NTR', 'QIMR']	[]	['Metabolite']
GCST90244057	Mean spherical equivalent (Gene-based burden)	['MONDO_0004892']	['MONDO_0004892']	36596879	2023-01-03	0	0	27006	['CROATIA-KORCULA', 'FITSA', 'EGCUT', 'TwinsUK', 'ERF', 'AREDS', 'SINDI', 'SCES', 'SIMES', 'BDES', 'REHS', 'EPIC-Norfolk', 'other']	['Harmonized summary statistics are not available or empty']	[]
GCST90244107	Alanine levels	['EFO_0009765']	['EFO_0009765']	36073519	2022-09-08	0	0	94464	['NR']	['Harmonized summary statistics are not available or empty']	[]
GCST90244411	Phosphatidylcholine (16:0_17:1) levels	['OBA_2040179']	['OBA_2040179']	36193934	2022-10-04	0	0	4642	['other']	['Harmonized summary statistics are not available or empty']	[]
GCST90084371	ICD10 M00: Pyogenic arthritis (Gene-based burden)	['EFO_1001351']	['EFO_1001351']	34662886	2021-10-18	508	387264	387772	['UKB']	['Harmonized summary statistics are not available or empty']	[]
GCST90084004	ICD10 I49.9: Cardiac arrhythmia, unspecified (Gene-based burden)	['EFO_0004269']	['EFO_0004269']	34662886	2021-10-18	1299	386472	387771	['UKB']	['Harmonized summary statistics are not available or empty']	[]
GCST90247112	Collagen Type III levels	['EFO_0004747']	['EFO_0004747']	34648354	2021-11-12	0	0	10708	['other']	['Harmonized summary statistics are not available or empty']	[]
GCST90248364	Lysyl oxidase homolog 2 levels	['EFO_0802721']	['EFO_0802721']	34648354	2021-11-12	0	0	10708	['other']	['Harmonized summary statistics are not available or empty']	[]
GCST90248572	Nascent polypeptide-associated complex subunit alpha levels	['EFO_0020587']	['EFO_0020587']	34648354	2021-11-12	0	0	10708	['other']	['Harmonized summary statistics are not available or empty']	[]
GCST90249251	Pre-mRNA-splicing factor RBM22 levels	['EFO_0004747']	['EFO_0004747']	34648354	2021-11-12	0	0	10708	['other']	['Harmonized summary statistics are not available or empty']	[]
GCST90249318	Rho-related GTP-binding protein RhoC levels	['EFO_0004747']	['EFO_0004747']	34648354	2021-11-12	0	0	10708	['other']	['Harmonized summary statistics are not available or empty']	[]
GCST90249895	TLR4 interactor with leucine rich repeats levels	['EFO_0004747']	['EFO_0004747']	34648354	2021-11-12	0	0	10708	['other']	['Harmonized summary statistics are not available or empty']	[]
GCST90257052	Neutrophil perturbation response (side fluorescence coefficient of variation of neutrophil 4 at baseline measured by WDF dye)	['EFO_0803548']	['EFO_0803548']	38049662	2023-12-04	0	0	1586	['MGBB']	[]	[]
GCST90257172	C18:0 Lysophosphatidylethanolamine levels in chronic kidney disease	['EFO_0010367']	['EFO_0010367']	35120996	2022-02-01	0	0	822	['CRIC']	[]	['Metabolite']
GCST90264865	Urine bilirubin degradation product, C16H18N2O5 (1)** levels in chronic kidney disease	['EFO_0004570']	['EFO_0004570']	37277652	2023-06-05	0	0	3021	['GCKD']	[]	['Metabolite']
GCST90266111	Urine umbelliferone sulfate levels in chronic kidney disease	['EFO_0801006']	['EFO_0801006']	37277652	2023-06-05	0	0	4879	['GCKD']	[]	['Metabolite']
GCST90271669	N-palmitoyl-sphinganine (d18:0/16:0) levels (elderly offspring)	['EFO_0800428']	['EFO_0800428']	37118062	2022-04-14	0	0	232	['NR']	['Harmonized summary statistics are not available or empty']	[]
GCST90274566	Eicosanoid 12,13 diHOME, Eicosanoid 9,10 diHOME a levels	['EFO_0020044']	['EFO_0020044']	37524825	2023-07-31	0	0	6496	['ARIC']	[]	['Metabolite']
GCST90274644	Eicosanoid 9-oxoODE levels	['EFO_0020044']	['EFO_0020044']	37524825	2023-07-31	0	0	6496	['ARIC']	[]	['Metabolite']
GCST90275775	IL1Ra expression at 6 weeks in PBMC upon RPMI stimulation in Lyme borreliosis	['EFO_0004754']	['EFO_0004754']	38714679	2024-05-07	0	0	1060	['LymeProspect']	[]	['Metabolite']
GCST90294124	Seropositivity for dermatophagoides farinae (american house dust mite) peptide (twist_25201)	['EFO_0803597']	['EFO_0803597']	37164013	2023-04-25	0	0	1745	['Lifelines', 'other']	['Harmonized summary statistics are not available or empty']	[]
GCST90294208	Seropositivity for human alphaherpesvirus peptide (twist_42090)	['EFO_0007036']	['EFO_0007036']	37164013	2023-04-25	0	0	1745	['Lifelines', 'other']	['Harmonized summary statistics are not available or empty']	[]
GCST90294679	Seropositivity for lactoccocus phage WP-2 peptide (twist_73963)	['EFO_0803664']	['EFO_0803664']	37164013	2023-04-25	0	0	1745	['Lifelines', 'other']	['Harmonized summary statistics are not available or empty']	[]
GCST90295166	Seropositivity for plasmodium falciparum peptide (twist_29905)	['EFO_0803673']	['EFO_0803673']	37164013	2023-04-25	0	0	1745	['Lifelines', 'other']	['Harmonized summary statistics are not available or empty']	[]
GCST90295395	Seropositivity for salmonella phage vb_senms16 peptide (twist_92572)	['EFO_0803669']	['EFO_0803669']	37164013	2023-04-25	0	0	1745	['Lifelines', 'other']	['Harmonized summary statistics are not available or empty']	[]
GCST90083990	ICD10 I44.7: Left bundle-branch block, unspecified (Gene-based burden)	['HP_0011713']	['HP_0011713']	34662886	2021-10-18	2509	385261	387770	['UKB']	['Harmonized summary statistics are not available or empty']	[]
GCST90296275	Eicosanoid 5S-HpEPE levels	['EFO_0020044']	['EFO_0020044']	37524825	2023-07-31	0	0	8406	['ARIC']	['Harmonized summary statistics are not available or empty']	[]
GCST90296610	Systolic blood pressure	['EFO_0006335']	['EFO_0006335']	37821706	2023-10-11	0	0	5737	['MXBB']	[]	[]
GCST90299874	Metabolite levels (lysylisoleucine)	['EFO_0005664']	['EFO_0005664']	37253714	2023-05-30	0	0	2478	['ARIC', 'HCHS', 'SOL', 'FHS', 'CHS', 'MESA']	['Harmonized summary statistics are not available or empty']	[]
GCST90300068	Metabolite levels (isoeugenol sulfate)	['EFO_0800993']	['EFO_0800993']	37253714	2023-05-30	0	0	3546	['ARIC', 'HCHS', 'SOL', 'FHS', 'CHS', 'MESA']	['Harmonized summary statistics are not available or empty']	[]
GCST90300392	Metabolite levels (N-acetylglucosaminylasparagine)	['EFO_0800151']	['EFO_0800151']	37253714	2023-05-30	0	0	5713	['ARIC', 'HCHS', 'SOL', 'FHS', 'CHS', 'MESA']	['Harmonized summary statistics are not available or empty']	[]
GCST90318124	Cerebrospinal fluid 1-palmitoyl-2-dihomo-linolenoyl-GPC (16:0/20:3n3 or 6)* levels	['EFO_0800407', 'OBA_2045291']	['EFO_0800407', 'OBA_2045291']	39528826	2024-11-11	0	0	2311	['Knight_ADRC', 'DIAN', 'Barcelona-1', 'ADNI', 'GR@ACE', 'WADRC', 'WRAP']	[]	['Metabolite']
GCST90384309	T1 FreeSurfer DKT rh precuneus area	['EFO_0004346']	['EFO_0004346']	38811844	2024-05-29	0	0	7058	['CHIMGEN']	[]	[]
GCST90385948	REST UKBBICA NET100 0094	['EFO_0004346']	['EFO_0004346']	38811844	2024-05-29	0	0	7058	['CHIMGEN']	[]	[]
GCST90387729	T1 FreeSurfer DKT rh supramarginal area	['EFO_0004346']	['EFO_0004346']	38811844	2024-05-29	0	0	40282	['UKB', 'CHIMGEN']	[]	[]
GCST90387916	DTI TBSS L2 Posterior corona radiata R	['EFO_0004346']	['EFO_0004346']	38811844	2024-05-29	0	0	40282	['UKB', 'CHIMGEN']	[]	[]
GCST90388079	DTI TBSS MO Uncinate fasciculus L	['EFO_0004346']	['EFO_0004346']	38811844	2024-05-29	0	0	40282	['UKB', 'CHIMGEN']	[]	[]
GCST90430285	Left brain hemisphere region a47r surface area	['EFO_0004346']	['EFO_0004346']	39271676	2024-09-13	0	0	14183	['UKB']	[]	[]
GCST90430562	Right brain hemisphere region LBelt surface area	['EFO_0004346']	['EFO_0004346']	39271676	2024-09-13	0	0	14224	['UKB']	[]	[]
GCST90430721	Left brain hemisphere region VMV1 grey matter volume	['EFO_0004346']	['EFO_0004346']	39271676	2024-09-13	0	0	15771	['UKB']	[]	[]
GCST90431029	Left brain hemisphere region OP1 grey matter volume	['EFO_0004346']	['EFO_0004346']	39271676	2024-09-13	0	0	14087	['UKB']	[]	[]
GCST90431428	Left brain hemisphere region TPOJ2 cortical thickness	['EFO_0004346']	['EFO_0004346']	39271676	2024-09-13	0	0	16057	['UKB']	[]	[]
GCST90431953	Right brain hemisphere region A5 cortical thickness	['EFO_0004346']	['EFO_0004346']	39271676	2024-09-13	0	0	14255	['UKB']	[]	[]
GCST90433708	Kallikrein-8 levels	['EFO_0020516']	['EFO_0020516']	37794183	2023-10-04	0	0	46327	['UKB-PPP']	['Harmonized summary statistics are not available or empty']	[]
GCST90083808	ICD10 G35: Multiple sclerosis (Gene-based burden)	['MONDO_0005301']	['MONDO_0005301']	34662886	2021-10-18	1634	386134	387768	['UKB']	['Harmonized summary statistics are not available or empty']	[]
GCST90448212	Vitamin D levels (UKB data field 30890)	['EFO_0004631']	['EFO_0004631']	37996550	2023-11-23	0	0	16622	['UKB']	['Harmonized summary statistics are not available or empty']	[]
GCST90474950	Volume of left cortico-amygdaloid transition area	['OBA_2050034']	['OBA_2050034']	40097784	2025-03-17	0	0	4526	['CHIMGEN']	[]	[]
GCST90084453	ICD10 M31: Other necrotizing vasculopathies (Gene-based burden)	['EFO_0006803']	['EFO_0006803']	34662886	2021-10-18	855	386913	387768	['UKB']	['Harmonized summary statistics are not available or empty']	[]
GCST90084592	ICD10 N32.9: Bladder disorder, unspecified (Gene-based burden)	['EFO_1000018']	['EFO_1000018']	34662886	2021-10-18	964	386803	387767	['UKB']	['Harmonized summary statistics are not available or empty']	[]
GCST90083694	ICD10 D61: Other aplastic anemias and other bone marrow failure syndromes (Gene-based burden)	['EFO_0004272', 'MONDO_0000159']	['EFO_0004272', 'MONDO_0000159']	34662886	2021-10-18	645	387116	387761	['UKB']	['Harmonized summary statistics are not available or empty']	[]
GCST90483324	Linoleic acid levels (279.233_0.461) x waist circumference interaction (2df)	['EFO_0006807', 'OBA_1001085']	['EFO_0006807', 'OBA_1001085']	39644095	2024-12-06	0	0	11478	['HCHS', 'SOL']	['Harmonized summary statistics are not available or empty']	[]
GCST90503380	LAP TGF beta1 levels	['OBA_2051121']	['OBA_2051121']	38326779	2024-02-08	0	0	318	['500FG', '300BCG']	['Harmonized summary statistics are not available or empty']	[]
GCST90565200	Gut microbiome abundance (class Blautia obeum) (at 3 months)	['EFO_0007874']	['EFO_0007874']	40187613	2025-04-03	0	0	693	['CHILD']	[]	['GxE']
GCST90566201	Cortical thickness (right insula)	['EFO_0004346']	['EFO_0004346']	39854466	2025-01-24	0	0	35754	['UKB']	['Harmonized summary statistics are not available or empty']	[]
GCST90569850	Gut microbial network clusters (Magenta (at 1 year) x Exclusive Breastfeeding (6 Months) interaction	['EFO_0006864', 'EFO_0007874']	['EFO_0006864', 'EFO_0007874']	40187613	2025-04-03	0	0	688	['CHILD']	['Harmonized summary statistics are not available or empty']	[]
GCST90084208	ICD10 K41: Femoral hernia (Gene-based burden)	['EFO_1001791']	['EFO_1001791']	34662886	2021-10-18	806	386955	387761	['UKB']	['Harmonized summary statistics are not available or empty']	[]
GCST002701	Verbal declarative memory	['EFO_0004874']	['EFO_0004874']	25648963	2014-11-25	0	0	29076		['Harmonized summary statistics are not available or empty']	[]
GCST90083630	ICD10 D03: Melanoma in situ (Gene-based burden)	['EFO_0000756']	['EFO_0000756']	34662886	2021-10-18	969	386791	387760	['UKB']	['Harmonized summary statistics are not available or empty']	[]
GCST90084416	ICD10 M20.4: Other hammer toe(s) (acquired) (Gene-based burden)	['EFO_1001336']	['EFO_1001336']	34662886	2021-10-18	2366	385393	387759	['UKB']	['Harmonized summary statistics are not available or empty']	[]
GCST90084228	ICD10 K56.6: Other and unspecified intestinal obstruction (Gene-based burden)	['EFO_0009431']	['EFO_0009431']	34662886	2021-10-18	2586	385172	387758	['UKB']	['Harmonized summary statistics are not available or empty']	[]
GCST90002463	IDP T1 FAST ROIs L precentral gyrus	['OBA_2050009']	['OBA_2050009']	33875891	2021-04-19	0	0	22133	['UKB']	[]	[]
GCST90002732	ThalamNuclei lh volume AV	['OBA_2050009']	['OBA_2050009']	33875891	2021-04-19	0	0	21282	['UKB']	[]	[]
GCST90004161	IDP dMRI TBSS L2 Fornix cres+Stria terminalis R	['EFO_0004641']	['EFO_0004641']	33875891	2021-04-19	0	0	20860	['UKB']	[]	[]
GCST90016923	Gut microbiota abundance (class Verrucomicrobiae id.4029)	['EFO_0007874']	['EFO_0007874']	33462485	2021-01-18	0	0	18340		[]	[]
GCST90017127	Gut microbiota presence (genus Anaerostipes id.1991)	['EFO_0007874']	['EFO_0007874']	33462485	2021-01-18	0	0	18340		['Harmonized summary statistics are not available or empty']	[]
GCST90084925	ICD10 S00.8: Superficial injury of other parts of head (Gene-based burden)	['EFO_0000546']	['EFO_0000546']	34662886	2021-10-18	1368	386390	387758	['UKB']	['Harmonized summary statistics are not available or empty']	[]
GCST90026289	X-11787 levels	['EFO_0004725']	['EFO_0004725']	33437055	2021-01-12	0	0	291		[]	['Metabolite']
GCST90052891	Thrombin generation parameter (time to peak thrombin generation)	['EFO_0005538']	['EFO_0005538']	34532976	2021-09-17	0	0	327	['NR']	['Harmonized summary statistics are not available or empty']	[]
GCST90060515	Triacylglycerol_52:1_[M+NH4]1+ levels	['EFO_0004530']	['EFO_0004530']	34503513	2021-09-10	0	0	13814	['INTERVAL']	['The number of SNPs in the study is below the expected threshold']	['Metabolite']
GCST90085007	ICD10 S82.3: Fracture of lower end of tibia (Gene-based burden)	['EFO_0003944']	['EFO_0003944']	34662886	2021-10-18	648	387110	387758	['UKB']	['Harmonized summary statistics are not available or empty']	[]
GCST90084836	ICD10 R39.8: Other symptoms and signs involving the genitourinary system (Gene-based burden)	['EFO_0008008']	['EFO_0008008']	34662886	2021-10-18	3897	383861	387758	['UKB']	['Harmonized summary statistics are not available or empty']	[]
GCST90093018	Cholesteryl ester levels in very large VLDL	['EFO_0010351']	['EFO_0010351']	35213538	2022-02-25	0	0	115082	['UKB']	[]	['Metabolite']
GCST90093040	Cholesterol levels in chylomicrons and extremely large VLDL	['EFO_0004574', 'OBA_2050296']	['EFO_0004574', 'OBA_2050296']	35213538	2022-02-25	0	0	115082	['UKB']	[]	['Metabolite']
GCST90094706	F-bitter food liking (derived food-liking factor)	['EFO_0010155']	['EFO_0010155']	35585065	2022-05-18	0	0	157485	['UKB']	[]	[]
GCST90100904	Cytoplasmic protein NCK1 levels	['EFO_0020307']	['EFO_0020307']	28240269	2017-02-27	0	0	997	['KORA']	['Harmonized summary statistics are not available or empty']	[]
GCST90100906	Cytoskeleton-associated protein 2 levels	['EFO_0020309']	['EFO_0020309']	28240269	2017-02-27	0	0	997	['KORA']	['Harmonized summary statistics are not available or empty']	[]
GCST90101600	Thymidylate synthase levels	['EFO_0020774']	['EFO_0020774']	28240269	2017-02-27	0	0	997	['KORA']	['Harmonized summary statistics are not available or empty']	[]
GCST90102096	Phosphatidylcholines (o-32:0) levels	['EFO_0010226']	['EFO_0010226']	35393526	2022-04-07	0	0	650	['AMISH']	['Harmonized summary statistics are not available or empty']	[]
GCST90102615	S100 calcium-binding protein levels	['EFO_0600012']	['EFO_0600012']	35028426	2021-11-10	0	0	769	['LBC']	[]	[]
GCST90103020	Indoleacetate levels	['EFO_0021015']	['EFO_0021015']	35050183	2022-01-11	0	0	8809	['BRRD']	['Harmonized summary statistics are not available or empty']	[]
GCST90133364	Total omega-6 fatty acid levels	['EFO_0005680']	['EFO_0005680']	35692035	2022-06-13	0	0	114999	['UKB']	['Harmonized summary statistics are not available or empty']	[]
GCST90133533	4-imidazoleacetate levels in elite athletes	['EFO_0005134']	['EFO_0005134']	31882771	2019-12-27	0	0	490		['Harmonized summary statistics are not available or empty']	[]
GCST90140046	1-palmitoleoyl-2-linolenoyl-GPC (16:1/18:3) levels	['EFO_0800484']	['EFO_0800484']	35347128	2022-03-28	0	0	6136	['METSIM']	['Harmonized summary statistics are not available or empty']	[]
GCST90140569	X-23657 levels	['EFO_0800857']	['EFO_0800857']	35347128	2022-03-28	0	0	6136	['METSIM']	['Harmonized summary statistics are not available or empty']	[]
GCST90176462	Metabolite peak levels (QI10949)	['EFO_0004725']	['EFO_0004725']	35995766	2022-08-22	0	0	2466	['JHS']	['Harmonized summary statistics are not available or empty']	['Metabolite']
GCST90179024	Metabolite peak levels (QI1627)	['EFO_0004725']	['EFO_0004725']	35995766	2022-08-22	0	0	2466	['JHS']	['Harmonized summary statistics are not available or empty']	['Metabolite']
GCST90179278	Cathepsin Z levels	['EFO_0008074']	['EFO_0008074']	36349687	2022-11-09	0	0	2923	['HELIC-MANOLIS', 'HELIC-Pomak']	[]	['Metabolite']
GCST90200328	3-methoxytyrosine levels	['EFO_0021009']	['EFO_0021009']	36635386	2023-01-12	0	0	8258	['CLSA']	[]	['Metabolite']
GCST90200840	Adenosine 5'-diphosphate (ADP) to flavin adenine dinucleotide (FAD) ratio	['EFO_0022223']	['EFO_0022223']	36635386	2023-01-12	0	0	3441	['CLSA']	[]	['Metabolite']
GCST90201110	Propionylcarnitine (c3) levels	['EFO_0800210']	['EFO_0800210']	36635386	2023-01-12	0	0	60	['CLSA']	[]	['Metabolite']
GCST90201165	3,7-dimethylurate levels	['EFO_0800949']	['EFO_0800949']	36635386	2023-01-12	0	0	38	['CLSA']	[]	['Metabolite']
GCST90205208	Abdominal adipose tissue volumes to gluteofemoral adipose tissue volumes ratio	['EFO_0803320']	['EFO_0803320']	35773277	2022-06-30	0	0	38965	['UKB']	['Harmonized summary statistics are not available or empty']	[]
GCST90243682	Salicyluric glucuronide levels	['EFO_0021162']	['EFO_0021162']	24816252	2014-05-11	0	0	832	['TwinsUK', 'KORA']	[]	['Metabolite']
GCST90244446	Phosphatidylcholine (18:2_18:2) levels	['OBA_2045106']	['OBA_2045106']	36193934	2022-10-04	0	0	4642	['other']	['Harmonized summary statistics are not available or empty']	[]
GCST90245182	Eicosapentaenoate (EPA; 20:5n3) levels	['EFO_0800616']	['EFO_0800616']	36357675	2022-11-10	0	0	14296	['INTERVAL', 'EPIC-Norfolk']	['Harmonized summary statistics are not available or empty']	[]
GCST90084807	ICD10 R22.4: Localized swelling, mass and lump, lower limb (Gene-based burden)	['EFO_0010683']	['EFO_0010683']	34662886	2021-10-18	681	387076	387757	['UKB']	['Harmonized summary statistics are not available or empty']	[]
GCST90247058	C-type lectin domain family 7 member A levels	['EFO_0802349']	['EFO_0802349']	34648354	2021-11-12	0	0	10708	['other']	['Harmonized summary statistics are not available or empty']	[]
GCST90247977	ICOS ligand levels	['EFO_0020460']	['EFO_0020460']	34648354	2021-11-12	0	0	10708	['other']	['Harmonized summary statistics are not available or empty']	[]
GCST90248319	Leucine-rich repeat-containing protein 32 levels	['EFO_0004747']	['EFO_0004747']	34648354	2021-11-12	0	0	10708	['other']	['Harmonized summary statistics are not available or empty']	[]
GCST90250020	Thioredoxin domain-containing protein 5 levels	['EFO_0802128']	['EFO_0802128']	34648354	2021-11-12	0	0	10708	['other']	['Harmonized summary statistics are not available or empty']	[]
GCST90250178	Voltage-gated potassium channel subunit beta-2 levels	['EFO_0802219']	['EFO_0802219']	34648354	2021-11-12	0	0	10708	['other']	['Harmonized summary statistics are not available or empty']	[]
GCST90257020	Platelet perturbation response (forward scatter standard deviation of platelet in response to ciproflaxin perturbation measured by platelet-F dye)	['EFO_0007920']	['EFO_0007920']	38049662	2023-12-04	0	0	1399	['MGBB']	[]	[]
GCST90257107	C16:0 Cholesteryl ester levels in chronic kidney disease	['EFO_0010341']	['EFO_0010341']	35120996	2022-02-01	0	0	822	['CRIC']	[]	['Metabolite']
GCST90258148	N-lauroylglycine levels in chronic kidney disease	['EFO_0801188']	['EFO_0801188']	35120996	2022-02-01	0	0	687	['CRIC']	[]	['Metabolite']
GCST90258217	Ornithine levels in chronic kidney disease	['EFO_0009776']	['EFO_0009776']	35120996	2022-02-01	0	0	687	['CRIC']	[]	['Metabolite']
GCST90264573	Plasma 3-phenylpropionate (hydrocinnamate) levels in chronic kidney disease	['EFO_0004725']	['EFO_0004725']	37277652	2023-06-05	0	0	4214	['GCKD']	[]	['Metabolite']
GCST90264838	Urine aspartate levels in chronic kidney disease	['EFO_0010462']	['EFO_0010462']	37277652	2023-06-05	0	0	4906	['GCKD']	[]	['Metabolite']
GCST90265709	Urine N6-succinyladenosine levels in chronic kidney disease	['EFO_0021428']	['EFO_0021428']	37277652	2023-06-05	0	0	4705	['GCKD']	[]	['Metabolite']
GCST90265761	Plasma orotidine levels in chronic kidney disease	['EFO_0800630']	['EFO_0800630']	37277652	2023-06-05	0	0	4944	['GCKD']	[]	['Metabolite']
GCST90266348	Plasma X-15728 levels in chronic kidney disease	['EFO_0020024']	['EFO_0020024']	37277652	2023-06-05	0	0	4664	['GCKD']	['The number of SNPs in the study is below the expected threshold']	['Metabolite']
GCST90266586	Urine X-23438 levels in chronic kidney disease	['EFO_0004725']	['EFO_0004725']	37277652	2023-06-05	0	0	4904	['GCKD']	['The number of SNPs in the study is below the expected threshold']	['Metabolite']
GCST90269684	Free cholesterol to total lipids in very large VLDL percentage (UKB data field 23587)	['EFO_0022289']	['EFO_0022289']	36764567	2023-02-09	0	0	87620	['UKB']	[]	['Metabolite']
GCST90084272	ICD10 K74: Fibrosis and cirrhosis of liver (Gene-based burden)	['EFO_0001422']	['EFO_0001422']	34662886	2021-10-18	1292	386463	387755	['UKB']	['Harmonized summary statistics are not available or empty']	[]
GCST90275737	IL1B expression at baseline in PBMC upon Bbmix 10-6 stimulation in Lyme borreliosis	['EFO_0004812']	['EFO_0004812']	38714679	2024-05-07	0	0	1060	['LymeProspect']	[]	['Metabolite']
GCST90281235	Eosinophil forward scatter distribution width	['EFO_0803540']	['EFO_0803540']	37596262	2023-08-18	0	0	29084	['INTERVAL']	['Harmonized summary statistics are not available or empty']	[]
GCST90292808	Free cholesterol in large VLDL	['EFO_0022265']	['EFO_0022265']	37255970	2023-05-15	0	0	3688	['other']	['Harmonized summary statistics are not available or empty']	[]
GCST90293016	Cholesterol esters in large HDL	['EFO_0022159']	['EFO_0022159']	37255970	2023-05-15	0	0	3354	['other']	['Harmonized summary statistics are not available or empty']	[]
GCST90293242	Seropositivity for bacteroidales peptide (agilent_202632)	['EFO_0803607']	['EFO_0803607']	37164013	2023-04-25	0	0	1745	['Lifelines', 'other']	['Harmonized summary statistics are not available or empty']	[]
GCST90293726	Seropositivity for enterobacteria phage t7m peptide (twist_87004)	['EFO_0803658']	['EFO_0803658']	37164013	2023-04-25	0	0	1745	['Lifelines', 'other']	['Harmonized summary statistics are not available or empty']	[]
GCST90293733	Seropositivity for enterobacter phage arya peptide (twist_67146)	['EFO_0803658']	['EFO_0803658']	37164013	2023-04-25	0	0	1745	['Lifelines', 'other']	['Harmonized summary statistics are not available or empty']	[]
GCST90297840	Body fat percentage	['EFO_0007800']	['EFO_0007800']	39169618	2024-08-20	0	0	214	['NR']	[]	[]
GCST90299617	Metabolite levels (glutamine)	['EFO_0009768']	['EFO_0009768']	37253714	2023-05-30	0	0	11216	['ARIC', 'HCHS', 'SOL', 'FHS', 'CHS', 'MESA']	['Harmonized summary statistics are not available or empty']	[]
GCST90299861	Metabolite levels (2-aminooctanoate)	['EFO_0800349']	['EFO_0800349']	37253714	2023-05-30	0	0	9860	['ARIC', 'HCHS', 'SOL', 'FHS', 'CHS', 'MESA']	['Harmonized summary statistics are not available or empty']	[]
GCST90319206	Brain oleoylcholine levels	['EFO_0800477']	['EFO_0800477']	39528826	2024-11-11	0	0	415	['Knight_ADRC', 'ROSMAP', 'MAYO']	[]	['Metabolite']
GCST90320880	T2 brain MRIs Unsupervised Deep learning derived Imaging Phenotypes (dimension 61)	['OBA_2045210']	['OBA_2045210']	38580839	2024-04-05	0	0	22960	['UKB']	[]	[]
GCST90386080	REST UKBBICA NET100 0226	['EFO_0004346']	['EFO_0004346']	38811844	2024-05-29	0	0	7058	['CHIMGEN']	[]	[]
GCST90386256	REST UKBBICA NET100 0402	['EFO_0004346']	['EFO_0004346']	38811844	2024-05-29	0	0	7058	['CHIMGEN']	[]	[]
GCST90386277	REST UKBBICA NET100 0423	['EFO_0004346']	['EFO_0004346']	38811844	2024-05-29	0	0	7058	['CHIMGEN']	[]	[]
GCST90388315	T1 FreeSurfer a2009s rh G front inf-Opercular area	['EFO_0004346']	['EFO_0004346']	38811844	2024-05-29	0	0	40282	['UKB', 'CHIMGEN']	[]	[]
GCST90389119	T1 FreeSurfer DK rh paracentral area	['EFO_0004346']	['EFO_0004346']	38811844	2024-05-29	0	0	40282	['UKB', 'CHIMGEN']	[]	[]
GCST90389231	T1 FreeSurfer pial lh superiorfrontal area	['EFO_0004346']	['EFO_0004346']	38811844	2024-05-29	0	0	40282	['UKB', 'CHIMGEN']	[]	[]
GCST90389463	REST UKBBICA NET100 0195	['EFO_0004346']	['EFO_0004346']	38811844	2024-05-29	0	0	40282	['UKB', 'CHIMGEN']	[]	[]
GCST90390714	REST UKBBICA NET100 1446	['EFO_0004346']	['EFO_0004346']	38811844	2024-05-29	0	0	40282	['UKB', 'CHIMGEN']	[]	[]
GCST90390787	REST UKBBICA NODEamps100 0034	['EFO_0004346']	['EFO_0004346']	38811844	2024-05-29	0	0	40282	['UKB', 'CHIMGEN']	[]	[]
GCST90428169	Brain imaging derived volumetric endophenotypes (posterior limb of internal capsule inc. cerebral peduncle right)	['OBA_2050009']	['OBA_2050009']	37634885	2023-08-25	0	0	381195	['UKB']	['Harmonized summary statistics are not available or empty']	[]
GCST90428240	Brain imaging derived volumetric endophenotypes (Right PoG postcentral gyrus)	['OBA_2050009']	['OBA_2050009']	37634885	2023-08-25	0	0	381195	['UKB']	['Harmonized summary statistics are not available or empty']	[]
GCST90428448	Estimated glomerular filtration rate (cystatin c)	['OBA_0003747']	['OBA_0003747']	39256582	2024-09-10	0	0	406504	['UKB']	[]	[]
GCST90431224	Right brain hemisphere region PFt grey matter volume	['EFO_0004346']	['EFO_0004346']	39271676	2024-09-13	0	0	14094	['UKB']	[]	[]
GCST90432905	Di-N-acetylchitobiase levels	['EFO_0801524']	['EFO_0801524']	37794183	2023-10-04	0	0	46327	['UKB-PPP']	['Harmonized summary statistics are not available or empty']	[]
GCST90433041	Dermatopontin levels	['EFO_0008108']	['EFO_0008108']	37794183	2023-10-04	0	0	46327	['UKB-PPP']	['Harmonized summary statistics are not available or empty']	[]
GCST90433070	Extracellular matrix protein 1 levels	['OBA_2050232']	['OBA_2050232']	37794183	2023-10-04	0	0	46327	['UKB-PPP']	['Harmonized summary statistics are not available or empty']	[]
GCST90433712	Natural killer cells antigen CD94 levels	['OBA_2051146']	['OBA_2051146']	37794183	2023-10-04	0	0	46327	['UKB-PPP']	['Harmonized summary statistics are not available or empty']	[]
GCST90434528	Scavenger receptor class F member 2 levels	['EFO_0020716']	['EFO_0020716']	37794183	2023-10-04	0	0	46327	['UKB-PPP']	['Harmonized summary statistics are not available or empty']	[]
GCST90445876	Free Cholesterol to Cholesterol in IDL percentage	['EFO_0004574']	['EFO_0004574']	39278973	2024-09-15	0	0	94170	['UKBB']	[]	['Metabolite']
GCST90445981	Monounsaturated fatty acids to total fatty acids percentage (UKB data field 23454)	['EFO_0022187']	['EFO_0022187']	39278973	2024-09-15	0	0	93924	['UKBB']	[]	['Metabolite']
GCST90454730	Patterns of brain structural covariance (C256_133)	['OBA_2045210']	['OBA_2045210']	38127979	2023-12-21	0	0	33541	['UKB']	['Harmonized summary statistics are not available or empty']	[]
GCST90454763	Patterns of brain structural covariance (C256_229)	['OBA_2045210']	['OBA_2045210']	38127979	2023-12-21	0	0	33541	['UKB']	['Harmonized summary statistics are not available or empty']	[]
GCST90084167	ICD10 K13.7: Other and unspecified lesions of oral mucosa (Gene-based burden)	['EFO_1001047']	['EFO_1001047']	34662886	2021-10-18	2223	385531	387754	['UKB']	['Harmonized summary statistics are not available or empty']	[]
GCST90476352	red blood cell count (RBC, minimum, inv-norm transformed)	['EFO_0004305']	['EFO_0004305']	39024449	2024-07-19	0	0	114768	['MVP']	[]	[]
GCST90083983	ICD10 I38: Endocarditis, valve unspecified (Gene-based burden)	['EFO_0000465']	['EFO_0000465']	34662886	2021-10-18	572	387181	387753	['UKB']	['Harmonized summary statistics are not available or empty']	[]
GCST90084992	ICD10 S66: Injury of muscle, fascia and tendon at wrist and hand level (Gene-based burden)	['EFO_0000546']	['EFO_0000546']	34662886	2021-10-18	1424	386327	387751	['UKB']	['Harmonized summary statistics are not available or empty']	[]
GCST90084759	ICD10 R07.2: Precordial pain (Gene-based burden)	['HP_0100749']	['HP_0100749']	34662886	2021-10-18	4782	382966	387748	['UKB']	['Harmonized summary statistics are not available or empty']	[]
GCST90084505	ICD10 M65.9: Synovitis and tenosynovitis, unspecified (Gene-based burden)	['EFO_1001106']	['EFO_1001106']	34662886	2021-10-18	2614	385133	387747	['UKB']	['Harmonized summary statistics are not available or empty']	[]
GCST90083631	ICD10 D04: Carcinoma in situ of skin (Gene-based burden)	['EFO_0004198']	['EFO_0004198']	34662886	2021-10-18	973	386773	387746	['UKB']	['Harmonized summary statistics are not available or empty']	[]
GCST90083556	ICD10 B97: Viral agents as the cause of diseases classified elsewhere (Gene-based burden)	['EFO_0000763']	['EFO_0000763']	34662886	2021-10-18	684	387059	387743	['UKB']	['Harmonized summary statistics are not available or empty']	[]
GCST90085091	ICD10 W01: Fall on same level from slipping, tripping and stumbling (Gene-based burden)	['EFO_0000546']	['EFO_0000546']	34662886	2021-10-18	7826	379915	387741	['UKB']	['Harmonized summary statistics are not available or empty']	[]
GCST90083904	ICD10 H53.0: Amblyopia ex anopsia (Gene-based burden)	['MONDO_0001020']	['MONDO_0001020']	34662886	2021-10-18	794	386946	387740	['UKB']	['Harmonized summary statistics are not available or empty']	[]
GCST90084542	ICD10 M80: Osteoporosis with current pathological fracture (Gene-based burden)	['EFO_0003882']	['EFO_0003882']	34662886	2021-10-18	1190	386550	387740	['UKB']	['Harmonized summary statistics are not available or empty']	[]
GCST90083687	ICD10 D50.0: Iron deficiency anemia secondary to blood loss (chronic) (Gene-based burden)	['HP_0001891']	['HP_0001891']	34662886	2021-10-18	600	387139	387739	['UKB']	['Harmonized summary statistics are not available or empty']	[]
GCST90503347	CCL3 levels	['EFO_0010770']	['EFO_0010770']	38326779	2024-02-08	0	0	318	['500FG', '300BCG']	['Harmonized summary statistics are not available or empty']	[]
GCST90527955	Retinal thickness (pixel 14_6)	['OBA_2050110']	['OBA_2050110']	39904976	2025-02-04	0	0	43148	['UKB']	['Harmonized summary statistics are not available or empty']	[]
GCST90528052	Retinal thickness (pixel 65_149)	['OBA_2050110']	['OBA_2050110']	39904976	2025-02-04	0	0	43148	['UKB']	['Harmonized summary statistics are not available or empty']	[]
GCST90566244	White matter microstructure (mean diusivities) Cingulum cingulate gyrus (PC1)	['EFO_0004346']	['EFO_0004346']	39854466	2025-01-24	0	0	33140	['UKB']	['Harmonized summary statistics are not available or empty']	[]
GCST90568721	Gut microbiome abundance (class Ruminococcus sp. 4 (at 1 year) x Exclusive Breastfeeding (Duration) interaction	['EFO_0006864', 'EFO_0007874']	['EFO_0006864', 'EFO_0007874']	40187613	2025-04-03	0	0	688	['CHILD']	['Harmonized summary statistics are not available or empty']	[]
GCST90569835	Gut microbial network clusters (Salmon (at 1 year) x Any Household furry Pets (1 Year) interaction	['EFO_0007874', 'EFO_0007944']	['EFO_0007944', 'EFO_0007874']	40187613	2025-04-03	0	0	688	['CHILD']	['Harmonized summary statistics are not available or empty']	[]
GCST90083788	ICD10 F31: Bipolar disorder (Gene-based burden)	['MONDO_0004985']	['MONDO_0004985']	34662886	2021-10-18	1355	386380	387735	['UKB']	['Harmonized summary statistics are not available or empty']	[]
GCST90083770	ICD10 F03: Unspecified dementia (Gene-based burden)	['MONDO_0001627']	['MONDO_0001627']	34662886	2021-10-18	1165	386569	387734	['UKB']	['Harmonized summary statistics are not available or empty']	[]
GCST90083881	ICD10 H33.2: Serous retinal detachment (Gene-based burden)	['EFO_0005773']	['EFO_0005773']	34662886	2021-10-18	1160	386573	387733	['UKB']	['Harmonized summary statistics are not available or empty']	[]
GCST008705	Temporal lobe volume	['OBA_2050012']	['OBA_2050012']	31396565	2019-08-02	0	0	15269		['Harmonized summary statistics are not available or empty']	[]
GCST90084571	ICD10 N19: Unspecified kidney failure (Gene-based burden)	['EFO_1002048']	['EFO_1002048']	34662886	2021-10-18	1792	385939	387731	['UKB']	['Harmonized summary statistics are not available or empty']	[]
GCST90085087	ICD10 W01.0: Fall on same level from slipping, tripping and stumbling without subsequent striking against object (Gene-based burden)	['EFO_0000546']	['EFO_0000546']	34662886	2021-10-18	2287	385443	387730	['UKB']	['Harmonized summary statistics are not available or empty']	[]
GCST90084595	ICD10 N35: Urethral stricture (Gene-based burden)	['EFO_0009689']	['EFO_0009689']	34662886	2021-10-18	3910	383819	387729	['UKB']	['Harmonized summary statistics are not available or empty']	[]
GCST012433	Age at peak height velocity	['EFO_0008007', 'OBA_2045230']	['EFO_0008007', 'OBA_2045230']	34047840	2021-05-28	0	0	904	['GOCS_Chilean']	['Harmonized summary statistics are not available or empty']	[]
GCST90002573	IDP T1 FAST ROIs V cerebellum crus II	['OBA_2050009']	['OBA_2050009']	33875891	2021-04-19	0	0	22133	['UKB']	[]	[]
GCST90002606	aseg global volume Optic-Chiasm	['OBA_2050009']	['OBA_2050009']	33875891	2021-04-19	0	0	21282	['UKB']	[]	[]
GCST90003226	BA-exvivo rh area BA4p	['EFO_0008381']	['EFO_0008381']	33875891	2021-04-19	0	0	21281	['UKB']	[]	[]
GCST90003774	aseg lh intensity Accumbens-area	['EFO_0004346']	['EFO_0004346']	33875891	2021-04-19	0	0	21282	['UKB']	[]	[]
GCST90004958	rfMRI connectivity (ICA100 edge 105)	['OBA_2045295']	['OBA_2045295']	33875891	2021-04-19	0	0	21081	['UKB']	[]	[]
GCST90005167	rfMRI connectivity (ICA100 edge 314)	['OBA_2045295']	['OBA_2045295']	33875891	2021-04-19	0	0	21081	['UKB']	[]	[]
GCST90005849	rfMRI connectivity (ICA100 edge 996)	['OBA_2045295']	['OBA_2045295']	33875891	2021-04-19	0	0	21081	['UKB']	[]	[]
GCST90006356	QC tfMRI head motion	['EFO_0004346']	['EFO_0004346']	33875891	2021-04-19	0	0	18420	['UKB']	[]	[]
GCST90084971	ICD10 S52.0: Fracture of upper end of ulna (Gene-based burden)	['EFO_0003931']	['EFO_0003931']	34662886	2021-10-18	953	386775	387728	['UKB']	['Harmonized summary statistics are not available or empty']	[]
GCST90013572	Pantothenic acid levels	['EFO_0010519']	['EFO_0010519']	33283231	2020-12-05	0	0	996		['The number of SNPs in the study is below the expected threshold']	['Metabolite']
GCST90024719	Diacylglycerol (18:1_18:3) levels	['EFO_0010223']	['EFO_0010223']	35668104	2022-06-06	0	0	6057	['BHS', 'ADNI', 'AIBL']	[]	['Metabolite']
GCST90025086	Phosphatidylinositol (37:6) levels	['EFO_0007630']	['EFO_0007630']	35668104	2022-06-06	0	0	6057	['BHS', 'ADNI', 'AIBL']	[]	['Metabolite']
GCST90025519	Phosphatidylcholine (32:1) levels	['EFO_0010373']	['EFO_0010373']	35668104	2022-06-06	0	0	4492	['BHS']	[]	['Metabolite']
GCST90026214	N-acetylglutamine levels	['EFO_0004725']	['EFO_0004725']	33437055	2021-01-12	0	0	291		[]	['Metabolite']
GCST90032170	Lead levels	['OBA_2050087']	['OBA_2050087']	34417961	2021-08-21	0	0	587	['NR']	['Harmonized summary statistics are not available or empty']	[]
GCST90084265	ICD10 K65: Peritonitis (Gene-based burden)	['EFO_0008588']	['EFO_0008588']	34662886	2021-10-18	1102	386626	387728	['UKB']	['Harmonized summary statistics are not available or empty']	[]
GCST90083615	ICD10 C79: Secondary malignant neoplasm of other and unspecified sites (Gene-based burden)	['EFO_0009812']	['EFO_0009812']	34662886	2021-10-18	5376	382352	387728	['UKB']	['Harmonized summary statistics are not available or empty']	[]
GCST90084295	ICD10 K85.9: Acute pancreatitis, unspecified (Gene-based burden)	['EFO_1000652']	['EFO_1000652']	34662886	2021-10-18	708	387020	387728	['UKB']	['Harmonized summary statistics are not available or empty']	[]
GCST90085059	ICD10 T81.815.013.: Other complications of procedures, not elsewhere classified (Gene-based burden)	['EFO_0009658']	['EFO_0009658']	34662886	2021-10-18	2476	385251	387727	['UKB']	['Harmonized summary statistics are not available or empty']	[]
GCST90084253	ICD10 K62.8: Other specified diseases of anus and rectum (Gene-based burden)	['EFO_0009660']	['EFO_0009660']	34662886	2021-10-18	3323	384403	387726	['UKB']	['Harmonized summary statistics are not available or empty']	[]
GCST90083762	ICD10 E87.5: Hyperkalemia (Gene-based burden)	['HP_0002153']	['HP_0002153']	34662886	2021-10-18	1532	386194	387726	['UKB']	['Harmonized summary statistics are not available or empty']	[]
GCST90084007	ICD10 I50.1: Left ventricular failure, unspecified (Gene-based burden)	['EFO_0003144']	['EFO_0003144']	34662886	2021-10-18	4762	382963	387725	['UKB']	['Harmonized summary statistics are not available or empty']	[]
GCST90084014	ICD10 I60.9: Nontraumatic subarachnoid hemorrhage, unspecified (Gene-based burden)	['EFO_0000713']	['EFO_0000713']	34662886	2021-10-18	701	387022	387723	['UKB']	['Harmonized summary statistics are not available or empty']	[]
GCST90094690	Apple juice liking	['EFO_0010155']	['EFO_0010155']	35585065	2022-05-18	0	0	159215	['UKB']	[]	[]
GCST90095634	X-12411 levels	['EFO_0005653']	['EFO_0005653']	34780722	2021-11-12	0	0	712	['MSCCR']	['Harmonized summary statistics are not available or empty']	[]
GCST90096907	Cooked vegetables consumption	['EFO_0008111']	['EFO_0008111']	35653391	2022-06-02	0	0	435417	['UKB']	[]	[]
GCST90102188	Triglycerides (52:3) levels	['EFO_0004530']	['EFO_0004530']	35393526	2022-04-07	0	0	650	['AMISH']	['Harmonized summary statistics are not available or empty']	[]
GCST90103112	Oleoyl-oleoyl-glycerol (18:1/18:1) [1] levels	['EFO_0800497']	['EFO_0800497']	35050183	2022-01-11	0	0	8809	['BRRD']	['Harmonized summary statistics are not available or empty']	[]
GCST90128942	X-10510 levels	['EFO_0021217']	['EFO_0021217']	27073872	2016-04-13	0	0	707	['TwinsUK']	['Harmonized summary statistics are not available or empty']	[]
GCST90133139	Body mass index (within-sibship)	['EFO_0004340']	['EFO_0004340']	35534559	2022-05-09	0	0	71108	['other', 'CADD', 'DTR', 'FTC', 'MyCode', 'GS:SFHS', 'GENOA', 'HUNT', 'MOBA', 'NTR', 'ORCADES', 'QIMR', 'STR', 'TEDS', 'UKB']	['Harmonized summary statistics are not available or empty']	[]
GCST90133718	4-vinylphenol sulfate levels in elite athletes	['EFO_0021149']	['EFO_0021149']	31882771	2019-12-27	0	0	490		['Harmonized summary statistics are not available or empty']	[]
GCST90134503	High density lipoprotein cholesterol levels	['EFO_0004612']	['EFO_0004612']	35810165	2022-07-09	0	0	6036	['UKB']	['Harmonized summary statistics are not available or empty']	[]
GCST90137440	Ascending aorta maximum area	['EFO_0020865']	['EFO_0020865']	35922433	2022-08-03	0	0	32590	['UKB']	['Harmonized summary statistics are not available or empty']	[]
GCST90140249	2'-o-methylcytidine levels	['EFO_0800635']	['EFO_0800635']	35347128	2022-03-28	0	0	6136	['METSIM']	['Harmonized summary statistics are not available or empty']	[]
GCST90176610	Metabolite peak levels (QI12184)	['EFO_0004725']	['EFO_0004725']	35995766	2022-08-22	0	0	2466	['JHS']	['Harmonized summary statistics are not available or empty']	['Metabolite']
GCST90176918	Metabolite peak levels (QI14618)	['EFO_0004725']	['EFO_0004725']	35995766	2022-08-22	0	0	2466	['JHS']	['Harmonized summary statistics are not available or empty']	['Metabolite']
GCST90176932	Metabolite peak levels (QI14666)	['EFO_0004725']	['EFO_0004725']	35995766	2022-08-22	0	0	2466	['JHS']	['Harmonized summary statistics are not available or empty']	['Metabolite']
GCST90177290	Metabolite peak levels (QI15845)	['EFO_0004725']	['EFO_0004725']	35995766	2022-08-22	0	0	2466	['JHS']	['Harmonized summary statistics are not available or empty']	['Metabolite']
GCST90177419	Metabolite peak levels (QI190)	['EFO_0004725']	['EFO_0004725']	35995766	2022-08-22	0	0	2466	['JHS']	['Harmonized summary statistics are not available or empty']	['Metabolite']
GCST90179440	Thrombopoietin levels	['EFO_0022004']	['EFO_0022004']	36349687	2022-11-09	0	0	2857	['HELIC-MANOLIS', 'HELIC-Pomak']	[]	['Metabolite']
GCST90199657	Sphingosine 1-phosphate levels	['EFO_0800185']	['EFO_0800185']	36635386	2023-01-12	0	0	8246	['CLSA']	[]	['Metabolite']
GCST90200564	X-21319 levels	['EFO_0800807']	['EFO_0800807']	36635386	2023-01-12	0	0	8109	['CLSA']	[]	['Metabolite']
GCST90201220	Taurolithocholate 3-sulfate levels	['EFO_0021036']	['EFO_0021036']	36635386	2023-01-12	0	0	58	['CLSA']	[]	['Metabolite']
GCST90201588	8-methoxykynurenate levels	['EFO_0800096']	['EFO_0800096']	36635386	2023-01-12	0	0	42	['CLSA']	[]	['Metabolite']
GCST90201635	Palmitoyl-sphingosine-phosphoethanolamine (d18:1/16:0) levels	['EFO_0800591']	['EFO_0800591']	36635386	2023-01-12	0	0	59	['CLSA']	[]	['Metabolite']
GCST90202295	Androstenediol (3beta,17beta) disulfate (1) levels	['EFO_0800278']	['EFO_0800278']	36635386	2023-01-12	0	0	103	['CLSA']	[]	['Metabolite']
GCST90202823	Guanidinoacetate levels	['EFO_0800135']	['EFO_0800135']	36635386	2023-01-12	0	0	103	['CLSA']	[]	['Metabolite']
GCST90203164	Butyrylcarnitine (C4) levels	['EFO_0800201']	['EFO_0800201']	36635386	2023-01-12	0	0	104	['CLSA']	[]	['Metabolite']
GCST90203974	X-18886 levels	['EFO_0800790']	['EFO_0800790']	36635386	2023-01-12	0	0	104	['CLSA']	[]	['Metabolite']
GCST90084161	ICD10 K09: Cysts of oral region, not elsewhere classified (Gene-based burden)	['EFO_1001368']	['EFO_1001368']	34662886	2021-10-18	514	387207	387721	['UKB']	['Harmonized summary statistics are not available or empty']	[]
GCST90083734	ICD10 E14: Unspecified diabetes mellitus (Gene-based burden)	['EFO_0000400']	['EFO_0000400']	34662886	2021-10-18	3469	384252	387721	['UKB']	['Harmonized summary statistics are not available or empty']	[]
GCST90240065	Phosphatidylcholine acyl-alkyl C34:1 levels	['EFO_0801285']	['EFO_0801285']	26068415	2015-06-12	0	0	7477	['EGCUT', 'ERF', 'KORA', 'LLS', 'NTR', 'QIMR']	[]	['Metabolite']
GCST90243607	Heme levels	['EFO_0800158']	['EFO_0800158']	24816252	2014-05-11	0	0	6380	['TwinsUK', 'KORA']	[]	['Metabolite']
GCST90244434	Phosphatidylcholine (18:0_20:2) levels	['OBA_2045092']	['OBA_2045092']	36193934	2022-10-04	0	0	4642	['other']	['Harmonized summary statistics are not available or empty']	[]
GCST90244490	Phosphatidylinositol (16:0_18:1) levels	['OBA_2045152']	['OBA_2045152']	36193934	2022-10-04	0	0	4642	['other']	['Harmonized summary statistics are not available or empty']	[]
GCST90244879	10-nonadecenoate (19:1n9) levels	['EFO_0021061']	['EFO_0021061']	36357675	2022-11-10	0	0	14296	['INTERVAL', 'EPIC-Norfolk']	['Harmonized summary statistics are not available or empty']	[]
GCST90246995	Complement factor H-related protein 4 levels	['EFO_0600091']	['EFO_0600091']	34648354	2021-11-12	0	0	10708	['other']	['Harmonized summary statistics are not available or empty']	[]
GCST90247665	Glycosaminoglycan xylosylkinase levels	['EFO_0801647']	['EFO_0801647']	34648354	2021-11-12	0	0	10708	['other']	['Harmonized summary statistics are not available or empty']	[]
GCST90248311	Leiomodin-1 levels	['EFO_0802687']	['EFO_0802687']	34648354	2021-11-12	0	0	10708	['other']	['Harmonized summary statistics are not available or empty']	[]
GCST90248767	Neurexophilin-3 levels	['EFO_0802798']	['EFO_0802798']	34648354	2021-11-12	0	0	10708	['other']	['Harmonized summary statistics are not available or empty']	[]
GCST90249844	Tumor necrosis factor receptor superfamily member 4 levels	['OBA_2050239']	['OBA_2050239']	34648354	2021-11-12	0	0	10708	['other']	['Harmonized summary statistics are not available or empty']	[]
GCST90083757	ICD10 E83.5: Disorders of calcium metabolism (Gene-based burden)	['EFO_0005769']	['EFO_0005769']	34662886	2021-10-18	1603	386117	387720	['UKB']	['Harmonized summary statistics are not available or empty']	[]
GCST90257364	C38:4 Phosphatidylethanolamine levels in chronic kidney disease	['EFO_0801143']	['EFO_0801143']	35120996	2022-02-01	0	0	822	['CRIC']	[]	['Metabolite']
GCST90258194	C22:6 Lysophosphatidylethanolamine levels in chronic kidney disease	['EFO_0010371']	['EFO_0010371']	35120996	2022-02-01	0	0	687	['CRIC']	[]	['Metabolite']
GCST90265042	Plasma dimethylarginine (SDMA + ADMA) levels in chronic kidney disease	['EFO_0800037']	['EFO_0800037']	37277652	2023-06-05	0	0	4960	['GCKD']	[]	['Metabolite']
GCST90265261	Plasma glycerol 3-phosphate levels in chronic kidney disease	['EFO_0010488']	['EFO_0010488']	37277652	2023-06-05	0	0	3644	['GCKD']	[]	['Metabolite']
GCST90266710	Plasma X-24418 levels in chronic kidney disease	['EFO_0800879']	['EFO_0800879']	37277652	2023-06-05	0	0	3202	['GCKD']	['The number of SNPs in the study is below the expected threshold']	['Metabolite']
GCST90269624	Cholesteryl esters in IDL (UKB data field 23527)	['EFO_0010351']	['EFO_0010351']	36764567	2023-02-09	0	0	88329	['UKB']	[]	['Metabolite']
GCST90278894	Plasma metabolome feature (c18_2133)	['EFO_0005664']	['EFO_0005664']	36482414	2022-12-08	0	0	441	['other']	['Harmonized summary statistics are not available or empty']	[]
GCST90279998	Plasma metabolome feature (hilic_3108)	['EFO_0005664']	['EFO_0005664']	36482414	2022-12-08	0	0	441	['other']	['Harmonized summary statistics are not available or empty']	[]
GCST90280561	Plasma metabolome feature (hilic_6227)	['EFO_0005664']	['EFO_0005664']	36482414	2022-12-08	0	0	441	['other']	['Harmonized summary statistics are not available or empty']	[]
GCST90281238	Basophil side fluorescence distribution width	['EFO_0803539']	['EFO_0803539']	37596262	2023-08-18	0	0	29720	['INTERVAL']	['Harmonized summary statistics are not available or empty']	[]
GCST90293158	Seropositivity for bubalus bubalis (buffalo) alpha-s1-casein peptide (twist_2830)	['EFO_0803597']	['EFO_0803597']	37164013	2023-04-25	0	0	1745	['Lifelines', 'other']	['Harmonized summary statistics are not available or empty']	[]
GCST90293220	Seropositivity for bacteroidales peptide (agilent_166288)	['EFO_0803607']	['EFO_0803607']	37164013	2023-04-25	0	0	1745	['Lifelines', 'other']	['Harmonized summary statistics are not available or empty']	[]
GCST90293288	Seropositivity for bacteroides peptide (agilent_109226)	['EFO_0803608']	['EFO_0803608']	37164013	2023-04-25	0	0	1745	['Lifelines', 'other']	['Harmonized summary statistics are not available or empty']	[]
GCST90294970	Seropositivity for nasonia vitripennis (small parasitoid wasp) peptide (twist_15962)	['EFO_0803597']	['EFO_0803597']	37164013	2023-04-25	0	0	1745	['Lifelines', 'other']	['Harmonized summary statistics are not available or empty']	[]
GCST90299968	Metabolite levels (desmethylnaproxen*)	['EFO_0005664']	['EFO_0005664']	37253714	2023-05-30	0	0	385	['ARIC', 'HCHS', 'SOL', 'FHS', 'CHS', 'MESA']	['Harmonized summary statistics are not available or empty']	[]
GCST90299971	Metabolite levels (dihydroorotate)	['EFO_0800647']	['EFO_0800647']	37253714	2023-05-30	0	0	6288	['ARIC', 'HCHS', 'SOL', 'FHS', 'CHS', 'MESA']	['Harmonized summary statistics are not available or empty']	[]
GCST90300711	Metabolite levels (octadecadienedioate (C18:2-DC))	['EFO_0800565']	['EFO_0800565']	37253714	2023-05-30	0	0	2431	['ARIC', 'HCHS', 'SOL', 'FHS', 'CHS', 'MESA']	['Harmonized summary statistics are not available or empty']	[]
GCST90300936	Metabolite levels (C58:8 TAG; C58_8_TAG)	['EFO_0005664']	['EFO_0005664']	37253714	2023-05-30	0	0	2252	['ARIC', 'HCHS', 'SOL', 'FHS', 'CHS', 'MESA']	['Harmonized summary statistics are not available or empty']	[]
GCST90318736	Brain 1-oleoyl-2-arachidonoyl-GPI (18:1/20:4)* levels	['EFO_0004725']	['EFO_0004725']	39528826	2024-11-11	0	0	1016	['Knight_ADRC', 'ROSMAP', 'MAYO']	[]	['Metabolite']
GCST90084044	ICD10 I80.2: Phlebitis and thrombophlebitis of other and unspecified deep vessels of lower extremities (Gene-based burden)	['EFO_1001395', 'HP_0004418']	['EFO_1001395', 'HP_0004418']	34662886	2021-10-18	3776	383943	387719	['UKB']	['Harmonized summary statistics are not available or empty']	[]
GCST90385479	REST UKBBICA NET25 0206	['EFO_0004346']	['EFO_0004346']	38811844	2024-05-29	0	0	7058	['CHIMGEN']	[]	[]
GCST90386298	REST UKBBICA NET100 0444	['EFO_0004346']	['EFO_0004346']	38811844	2024-05-29	0	0	7058	['CHIMGEN']	[]	[]
GCST90389220	T1 FreeSurfer pial lh paracentral area	['EFO_0004346']	['EFO_0004346']	38811844	2024-05-29	0	0	40282	['UKB', 'CHIMGEN']	[]	[]
GCST90389433	REST UKBBICA NET100 0165	['EFO_0004346']	['EFO_0004346']	38811844	2024-05-29	0	0	40282	['UKB', 'CHIMGEN']	[]	[]
GCST90428146	Brain imaging derived volumetric endophenotypes (Right Putamen)	['OBA_2050016']	['OBA_2050016']	37634885	2023-08-25	0	0	381195	['UKB']	['Harmonized summary statistics are not available or empty']	[]
GCST90433688	Killer cell immunoglobulin-like receptor 2DL3 levels	['OBA_2042105']	['OBA_2042105']	37794183	2023-10-04	0	0	46327	['UKB-PPP']	['Harmonized summary statistics are not available or empty']	[]
GCST90433919	Neutrophil collagenase levels	['EFO_0008248']	['EFO_0008248']	37794183	2023-10-04	0	0	46327	['UKB-PPP']	['Harmonized summary statistics are not available or empty']	[]
GCST90434377	Receptor-type tyrosine-protein phosphatase N2 levels	['OBA_2051662']	['OBA_2051662']	37794183	2023-10-04	0	0	46327	['UKB-PPP']	['Harmonized summary statistics are not available or empty']	[]
GCST90435006	Protein unc-79 homolog levels	['OBA_2051892']	['OBA_2051892']	37794183	2023-10-04	0	0	46327	['UKB-PPP']	['Harmonized summary statistics are not available or empty']	[]
GCST90446017	Cholesteryl esters to total lipids in small HDL percentage (UKB data field 23646)	['EFO_0022254']	['EFO_0022254']	39278973	2024-09-15	0	0	93967	['UKBB']	[]	['Metabolite']
GCST90446033	Cholesterol in small LDL (UKB data field 23547)	['EFO_0022227']	['EFO_0022227']	39278973	2024-09-15	0	0	94269	['UKBB']	[]	['Metabolite']
GCST90454482	Triglyceride levels	['EFO_0004530']	['EFO_0004530']	38297123	2024-01-31	0	0	1442	['BIGCS']	['Harmonized summary statistics are not available or empty']	[]
GCST90455322	Patterns of brain structural covariance (C1024_741)	['OBA_2045210']	['OBA_2045210']	38127979	2023-12-21	0	0	33541	['UKB']	['Harmonized summary statistics are not available or empty']	[]
GCST90084082	ICD10 J18.1: Lobar pneumonia, unspecified organism (Gene-based burden)	['EFO_0003106']	['EFO_0003106']	34662886	2021-10-18	8262	379453	387715	['UKB']	['Harmonized summary statistics are not available or empty']	[]
GCST90083521	ICD SR: Ankylosing spondylitis (Gene-based burden)	['EFO_0003898']	['EFO_0003898']	34662886	2021-10-18	1476	386233	387709	['UKB']	['Harmonized summary statistics are not available or empty']	[]
GCST90481306	Age at menopause (inv-normal transformed)	['EFO_0004704']	['EFO_0004704']	39024449	2024-07-19	0	0	2716	['MVP']	['Harmonized summary statistics are not available or empty']	[]
GCST90083986	ICD10 I42: Cardiomyopathy (Gene-based burden)	['EFO_0000318']	['EFO_0000318']	34662886	2021-10-18	1789	385920	387709	['UKB']	['Harmonized summary statistics are not available or empty']	[]
GCST90085346	ICD10 Z86.5: Personal history of mental and behavioral disorders (Gene-based burden)	['EFO_0000677']	['EFO_0000677']	34662886	2021-10-18	1209	386498	387707	['UKB']	['Harmonized summary statistics are not available or empty']	[]
GCST90084032	ICD10 I70: Atherosclerosis (Gene-based burden)	['EFO_0003914']	['EFO_0003914']	34662886	2021-10-18	1790	385917	387707	['UKB']	['Harmonized summary statistics are not available or empty']	[]
GCST90502802	Facial wrinkles	['HP_0009762']	['HP_0009762']	40010489	2025-02-24	0	0	2424	['ASTAGR']	[]	[]
GCST90083624	ICD10 C85: Other specified and unspecified types of non-Hodgkin lymphoma (Gene-based burden)	['EFO_0005952']	['EFO_0005952']	34662886	2021-10-18	1579	386126	387705	['UKB']	['Harmonized summary statistics are not available or empty']	[]
GCST90569608	Gut microbiome abundance (class Lachnoclostridium sp. (at 1 year) x Older Siblings interaction	['EFO_0007874', 'EFO_0009713']	['EFO_0007874', 'EFO_0009713']	40187613	2025-04-03	0	0	688	['CHILD']	['Harmonized summary statistics are not available or empty']	[]
GCST90084534	ICD10 M79.67: Pain in foot and toes (Gene-based burden)	['EFO_0003843']	['EFO_0003843']	34662886	2021-10-18	724	386976	387700	['UKB']	['Harmonized summary statistics are not available or empty']	[]
GCST90084928	ICD10 S01.0: Open wound of scalp (Gene-based burden)	['EFO_0000546']	['EFO_0000546']	34662886	2021-10-18	1032	386667	387699	['UKB']	['Harmonized summary statistics are not available or empty']	[]
GCST90085037	ICD10 T40.2: Poisoning by, adverse effect of and underdosing of other opioids (Gene-based burden)	['EFO_0008546']	['EFO_0008546']	34662886	2021-10-18	636	387063	387699	['UKB']	['Harmonized summary statistics are not available or empty']	[]
GCST90084383	ICD10 M11: Other crystal arthropathies (Gene-based burden)	['MONDO_0022208']	['MONDO_0022208']	34662886	2021-10-18	581	387116	387697	['UKB']	['Harmonized summary statistics are not available or empty']	[]
GCST90084360	ICD10 L89: Pressure ulcer (Gene-based burden)	['EFO_0007067']	['EFO_0007067']	34662886	2021-10-18	1643	386053	387696	['UKB']	['Harmonized summary statistics are not available or empty']	[]
GCST90083650	ICD10 D13: Benign neoplasm of other and ill-defined parts of digestive system (Gene-based burden)	['EFO_0002422']	['EFO_0002422']	34662886	2021-10-18	1532	386164	387696	['UKB']	['Harmonized summary statistics are not available or empty']	[]
GCST90083980	ICD10 I35.0: Nonrheumatic aortic (valve) stenosis (Gene-based burden)	['EFO_0000266']	['EFO_0000266']	34662886	2021-10-18	2514	385181	387695	['UKB']	['Harmonized summary statistics are not available or empty']	[]
GCST002087	Homocysteine levels	['EFO_0004578']	['EFO_0004578']	23824729	2013-07-03	0	0	44147		['Harmonized summary statistics are not available or empty']	[]
GCST003077	Cerebral amyloid deposition positivity (PET imaging)	['EFO_0007707']	['EFO_0007707']	26252872	2015-08-07	0	0	646		['Harmonized summary statistics are not available or empty']	[]
GCST90084734	ICD10 Q21: Congenital malformations of cardiac septa (Gene-based burden)	['HP_0001671']	['HP_0001671']	34662886	2021-10-18	724	386970	387694	['UKB']	['Harmonized summary statistics are not available or empty']	[]
GCST90085293	ICD10 Z71.8: Other specified counseling (Gene-based burden)	['EFO_0007869']	['EFO_0007869']	34662886	2021-10-18	675	387017	387692	['UKB']	['Harmonized summary statistics are not available or empty']	[]
GCST006349	Anti-Toxoplasma gondii IgG levels	['EFO_0009353']	['EFO_0009353']	30053915	2018-07-27	0	0	559		[]	[]
GCST90083981	ICD10 I35.1: Nonrheumatic aortic (valve) insufficiency (Gene-based burden)	['EFO_0007148']	['EFO_0007148']	34662886	2021-10-18	994	386698	387692	['UKB']	['Harmonized summary statistics are not available or empty']	[]
GCST009424	Central retinal arteriolar equivalent	['EFO_0010554']	['EFO_0010554']	31597446	2019-10-10	0	0	3094		['Harmonized summary statistics are not available or empty']	[]
GCST009731_44	Blood protein levels in cardiovascular risk	['EFO_0010624']	['EFO_0010624']	28369058	2017-04-03	0	0	3394		['Harmonized summary statistics are not available or empty']	[]
GCST90084133	ICD10 J84: Other interstitial pulmonary diseases (Gene-based burden)	['EFO_0004244']	['EFO_0004244']	34662886	2021-10-18	1577	386114	387691	['UKB']	['Harmonized summary statistics are not available or empty']	[]
GCST012035	Sleep (1-day periodicity)	['OBA_2040170']	['OBA_2040170']	33075057	2020-10-19	0	0	90515		['Harmonized summary statistics are not available or empty']	[]
GCST90084015	ICD10 I60: Nontraumatic subarachnoid hemorrhage (Gene-based burden)	['EFO_0000713']	['EFO_0000713']	34662886	2021-10-18	1067	386623	387690	['UKB']	['Harmonized summary statistics are not available or empty']	[]
GCST90002569	IDP T1 FAST ROIs L cerebellum crus I	['OBA_2050009']	['OBA_2050009']	33875891	2021-04-19	0	0	22133	['UKB']	[]	[]
GCST90003213	BA-exvivo lh area BA6	['EFO_0008381']	['EFO_0008381']	33875891	2021-04-19	0	0	21281	['UKB']	[]	[]
GCST90005754	rfMRI connectivity (ICA100 edge 901)	['OBA_2045295']	['OBA_2045295']	33875891	2021-04-19	0	0	21081	['UKB']	['Harmonized summary statistics are not available or empty']	[]
GCST90011800	Pemetrexed drug response (AUC)	['EFO_0010978']	['EFO_0010978']	33575800	2021-02-11	0	0	176	['YRI']	[]	[]
GCST90018955	Glucose levels	['EFO_0004468']	['EFO_0004468']	34594039	2021-09-30	0	0	448252	['BBJ', 'UKB']	[]	[]
GCST90024028	Ceramide (d16:1/24:1) levels	['EFO_0010222']	['EFO_0010222']	35668104	2022-06-06	0	0	4492	['BHS']	[]	['Metabolite']
GCST90026286	X-11261 levels	['EFO_0004725']	['EFO_0004725']	33437055	2021-01-12	0	0	291		[]	['Metabolite']
GCST90084913	ICD10 R91: Abnormal findings on diagnostic imaging of lung (Gene-based burden)	['HP_0002088']	['HP_0002088']	34662886	2021-10-18	3443	384244	387687	['UKB']	['Harmonized summary statistics are not available or empty']	[]
GCST90060936	Phosphatidylserine(38:1)_[M+OAc]1- levels	['EFO_0020049']	['EFO_0020049']	34503513	2021-09-10	0	0	5662	['PROMIS']	[]	['Metabolite']
GCST90083792	ICD10 F40.2: Specific (isolated) phobias (Gene-based burden)	['EFO_1001908']	['EFO_1001908']	34662886	2021-10-18	804	386882	387686	['UKB']	['Harmonized summary statistics are not available or empty']	[]
GCST90084384	ICD10 M13.0: Polyarthritis, unspecified (Gene-based burden)	['MONDO_0024280']	['MONDO_0024280']	34662886	2021-10-18	784	386900	387684	['UKB']	['Harmonized summary statistics are not available or empty']	[]
GCST90084735	ICD10 Q61: Cystic kidney disease (Gene-based burden)	['EFO_0008615']	['EFO_0008615']	34662886	2021-10-18	578	387104	387682	['UKB']	['Harmonized summary statistics are not available or empty']	[]
GCST90083648	ICD10 D12: Benign neoplasm of colon, rectum, anus and anal canal (Gene-based burden)	['EFO_0002422']	['EFO_0002422']	34662886	2021-10-18	16948	370732	387680	['UKB']	['Harmonized summary statistics are not available or empty']	[]
GCST90084460	ICD10 M43.1: Spondylolisthesis (Gene-based burden)	['EFO_0007493']	['EFO_0007493']	34662886	2021-10-18	1786	385893	387679	['UKB']	['Harmonized summary statistics are not available or empty']	[]
GCST90083002	Apolipoprotein A levels (UKB data field 30630) (Gene-based burden)	['EFO_0004732']	['EFO_0004732']	34662886	2021-10-18	0	0	376129	['UKB']	['Harmonized summary statistics are not available or empty']	[]
GCST90083035	Heel Broadband ultrasound attenuation direct entry (UKB data field 3144) (Gene-based burden)	['EFO_0004514']	['EFO_0004514']	34662886	2021-10-18	0	0	246304	['UKB']	['Harmonized summary statistics are not available or empty']	[]
GCST90083740	ICD10 E23: Hypofunction and other disorders of the pituitary gland (Gene-based burden)	['EFO_0009607']	['EFO_0009607']	34662886	2021-10-18	566	387112	387678	['UKB']	['Harmonized summary statistics are not available or empty']	[]
GCST90084481	ICD10 M51.1: Thoracic, thoracolumbar and lumbosacral intervertebral disc disorders with radiculopathy (Gene-based burden)	['EFO_0009537']	['EFO_0009537']	34662886	2021-10-18	4203	383475	387678	['UKB']	['Harmonized summary statistics are not available or empty']	[]
GCST90436522	Excessive or frequent menstruation (PheCode 626.12)	['EFO_0010270']	['EFO_0010270']	30104761	2018-08-13	9820	377857	387677	['UKB']	[]	[]
GCST90096923	Salad consumption	['EFO_0008111']	['EFO_0008111']	35653391	2022-06-02	0	0	422542	['UKB']	[]	[]
GCST90101332	Muellerian-inhibiting factor levels	['EFO_0020584']	['EFO_0020584']	28240269	2017-02-27	0	0	997	['KORA']	['Harmonized summary statistics are not available or empty']	[]
GCST90101731	Neutrophil count	['EFO_0004833']	['EFO_0004833']	34925446	2021-12-02	0	0	16147	['APCDR', 'BioMe', 'CHS', 'GERA', 'JHS', 'MESA', 'UKB']	['Harmonized summary statistics are not available or empty']	[]
GCST90102103	Phosphatidylethanolamine (38:2) levels	['EFO_0010228']	['EFO_0010228']	35393526	2022-04-07	0	0	650	['AMISH']	['Harmonized summary statistics are not available or empty']	[]
GCST90102706	1-myristoyl-GPC (14:0) levels	['EFO_0800221']	['EFO_0800221']	35050183	2022-01-11	0	0	8809	['BRRD']	['Harmonized summary statistics are not available or empty']	[]
GCST90102891	Bilirubin (E,Z or Z,E) levels	['EFO_0004570']	['EFO_0004570']	35050183	2022-01-11	0	0	8809	['BRRD']	['Harmonized summary statistics are not available or empty']	[]
GCST90103581	Middle temporal gyrus volume (baseline)(adjusted for APOE e4 dosage)	['EFO_0006514', 'OBA_2050044']	['OBA_2050044', 'EFO_0006514']	35086473	2022-01-28	0	0	1576	['ADNI']	['Harmonized summary statistics are not available or empty']	[]
GCST90084327	ICD10 L27: Dermatitis due to substances taken internally (Gene-based burden)	['MONDO_0002406']	['MONDO_0002406']	34662886	2021-10-18	633	387042	387675	['UKB']	['Harmonized summary statistics are not available or empty']	[]
GCST90104912	Sulcal depth of the left superior temporal sulcus	['EFO_0022047']	['EFO_0022047']	36442731	2022-11-25	0	0	18101	['UKB']	['Harmonized summary statistics are not available or empty']	[]
GCST90083805	ICD10 G30: Alzheimer's disease (Gene-based burden)	['MONDO_0004975']	['MONDO_0004975']	34662886	2021-10-18	890	386784	387674	['UKB']	['Harmonized summary statistics are not available or empty']	[]
GCST90137586	Osteocalcin levels	['EFO_0010232']	['EFO_0010232']	34814699	2021-11-24	0	0	1852	['JHS']	['Harmonized summary statistics are not available or empty']	[]
GCST90139640	Heme levels	['EFO_0800158']	['EFO_0800158']	35347128	2022-03-28	0	0	6136	['METSIM']	['Harmonized summary statistics are not available or empty']	[]
GCST90140523	X-21410 levels	['EFO_0800813']	['EFO_0800813']	35347128	2022-03-28	0	0	6136	['METSIM']	['Harmonized summary statistics are not available or empty']	[]
GCST90161213	Creatinine levels (adjusted for BMI) x vegetarianism interaction	['EFO_0008111', 'OBA_2050096']	['OBA_2050096', 'EFO_0008111']	38990837	2024-07-11	0	0	146852	['UKB']	['Harmonized summary statistics are not available or empty']	['GxE']
GCST90176123	Atorvastatin levels	['EFO_0801115']	['EFO_0801115']	35995766	2022-08-22	0	0	2466	['JHS']	['Harmonized summary statistics are not available or empty']	['Metabolite']
GCST90176496	Metabolite peak levels (QI11240)	['EFO_0004725']	['EFO_0004725']	35995766	2022-08-22	0	0	2466	['JHS']	['Harmonized summary statistics are not available or empty']	['Metabolite']
GCST90177420	Metabolite peak levels (QI1902)	['EFO_0004725']	['EFO_0004725']	35995766	2022-08-22	0	0	2466	['JHS']	['Harmonized summary statistics are not available or empty']	['Metabolite']
GCST90177945	Metabolite peak levels (QI577)	['EFO_0004725']	['EFO_0004725']	35995766	2022-08-22	0	0	2466	['JHS']	['Harmonized summary statistics are not available or empty']	['Metabolite']
GCST90178515	Metabolite peak levels (QI9425)	['EFO_0004725']	['EFO_0004725']	35995766	2022-08-22	0	0	2466	['JHS']	['Harmonized summary statistics are not available or empty']	['Metabolite']
GCST90178539	Metabolite peak levels (QI9484)	['EFO_0004725']	['EFO_0004725']	35995766	2022-08-22	0	0	2466	['JHS']	['Harmonized summary statistics are not available or empty']	['Metabolite']
GCST90199749	Gamma-glutamylthreonine levels	['EFO_0021143']	['EFO_0021143']	36635386	2023-01-12	0	0	8231	['CLSA']	[]	['Metabolite']
GCST90200551	X-18886 levels	['EFO_0800790']	['EFO_0800790']	36635386	2023-01-12	0	0	8198	['CLSA']	[]	['Metabolite']
GCST90202230	Isobutyrylglycine levels	['EFO_0800029']	['EFO_0800029']	36635386	2023-01-12	0	0	95	['CLSA']	[]	['Metabolite']
GCST90202449	Sphingomyelin (d18:1/22:2, d18:2/22:1, d16:1/24:2) levels	['EFO_0010118']	['EFO_0010118']	36635386	2023-01-12	0	0	103	['CLSA']	[]	['Metabolite']
GCST90203226	N2,n2-dimethylguanosine levels	['EFO_0021125']	['EFO_0021125']	36635386	2023-01-12	0	0	108	['CLSA']	[]	['Metabolite']
GCST90243645	X-11538 levels	['EFO_0021251']	['EFO_0021251']	24816252	2014-05-11	0	0	7804	['TwinsUK', 'KORA']	[]	['Metabolite']
GCST90244692	Valine levels	['EFO_0009792']	['EFO_0009792']	36307799	2022-10-28	0	0	123242	['UKB', 'NR']	['Harmonized summary statistics are not available or empty']	[]
GCST90247423	Eukaryotic translation initiation factor 3 subunit J levels	['EFO_0801591']	['EFO_0801591']	34648354	2021-11-12	0	0	10708	['other']	['Harmonized summary statistics are not available or empty']	[]
GCST90266226	Plasma X-12283 levels in chronic kidney disease	['EFO_0800713']	['EFO_0800713']	37277652	2023-06-05	0	0	4656	['GCKD']	['The number of SNPs in the study is below the expected threshold']	['Metabolite']
GCST90266675	Urine X-24334 levels in chronic kidney disease	['EFO_0800874']	['EFO_0800874']	37277652	2023-06-05	0	0	4909	['GCKD']	[]	['Metabolite']
GCST90266807	Urine X-24808 levels in chronic kidney disease	['EFO_0004725']	['EFO_0004725']	37277652	2023-06-05	0	0	4023	['GCKD']	[]	['Metabolite']
GCST90267553	School performance E-factor 2 (language performance relative to maths)	['EFO_0011015']	['EFO_0011015']	36624241	2023-01-09	0	0	4547	['TEDS']	['Harmonized summary statistics are not available or empty']	[]
GCST90084997	ICD10 S72.0: Fracture of head and neck of femur (Gene-based burden)	['EFO_0000546']	['EFO_0000546']	34662886	2021-10-18	1990	385682	387672	['UKB']	['Harmonized summary statistics are not available or empty']	[]
GCST90278635	High density lipoprotein cholesterol levels	['EFO_0004612']	['EFO_0004612']	38116116	2023-11-16	0	0	92615	['TWB']	[]	[]
GCST90278745	Plasma metabolome feature (c18_1267)	['EFO_0005664']	['EFO_0005664']	36482414	2022-12-08	0	0	441	['other']	['Harmonized summary statistics are not available or empty']	[]
GCST90278824	Plasma metabolome feature (c18_1690)	['EFO_0005664']	['EFO_0005664']	36482414	2022-12-08	0	0	441	['other']	['Harmonized summary statistics are not available or empty']	[]
GCST90279905	Plasma metabolome feature (hilic_2628)	['EFO_0005664']	['EFO_0005664']	36482414	2022-12-08	0	0	441	['other']	['Harmonized summary statistics are not available or empty']	[]
GCST90280195	Plasma metabolome feature (hilic_4265)	['EFO_0005664']	['EFO_0005664']	36482414	2022-12-08	0	0	441	['other']	['Harmonized summary statistics are not available or empty']	[]
GCST90292806	Total Cholesterol in large VLDL	['EFO_0022177']	['EFO_0022177']	37255970	2023-05-15	0	0	3688	['other']	['Harmonized summary statistics are not available or empty']	[]
GCST90295585	Seropositivity for staphylococcus aureus subsp. aureus MRSA252 peptide (agilent_71450)	['EFO_0803650']	['EFO_0803650']	37164013	2023-04-25	0	0	1745	['Lifelines', 'other']	['Harmonized summary statistics are not available or empty']	[]
GCST90295849	Seropositivity for streptococcus pyogenes peptide (twist_4309)	['EFO_0803651']	['EFO_0803651']	37164013	2023-04-25	0	0	1745	['Lifelines', 'other']	['Harmonized summary statistics are not available or empty']	[]
GCST90296249	Eicosanoid 14,15-EET, Eicosanoid 5-HETE b levels	['EFO_0020044']	['EFO_0020044']	37524825	2023-07-31	0	0	8406	['ARIC']	['Harmonized summary statistics are not available or empty']	[]
GCST90296499	Educational attainment (years of education)(excluding related participants)	['EFO_0011015']	['EFO_0011015']	38182883	2024-01-05	0	0	931577	['TWB', 'KoGES', 'NR']	[]	[]
GCST90300395	Metabolite levels (N-alpha-acetylornithine; N-acetylornithine)	['EFO_0800006']	['EFO_0800006']	37253714	2023-05-30	0	0	3808	['ARIC', 'HCHS', 'SOL', 'FHS', 'CHS', 'MESA']	['Harmonized summary statistics are not available or empty']	[]
GCST90300588	Metabolite levels (branched-chain, straight-chain, or cyclopropyl 10:1 fatty acid (1))	['EFO_0800661']	['EFO_0800661']	37253714	2023-05-30	0	0	2433	['ARIC', 'HCHS', 'SOL', 'FHS', 'CHS', 'MESA']	['Harmonized summary statistics are not available or empty']	[]
GCST90302924	Facial morphology (D511)	['EFO_0004743']	['EFO_0004743']	37156940	2023-05-08	0	0	5988	['CANDELA']	['Harmonized summary statistics are not available or empty']	[]
GCST90309908	Heel Broadband ultrasound attenuation direct entry (UKB data field 3144)	['EFO_0004514']	['EFO_0004514']	38351177	2024-02-13	0	0	174488	['UKB']	['The number of SNPs in the study is below the expected threshold']	[]
GCST90310192	Mean reticulocyte volume (UKB data field 30260)	['EFO_0010701']	['EFO_0010701']	39901012	2025-02-03	0	0	328327	['UKB']	[]	[]
GCST90318403	Brain homocitrulline levels	['EFO_0021018']	['EFO_0021018']	39528826	2024-11-11	0	0	1016	['Knight_ADRC', 'ROSMAP', 'MAYO']	[]	['Metabolite']
GCST90319094	Brain metabolite X-24257 levels	['EFO_0004725']	['EFO_0004725']	39528826	2024-11-11	0	0	1016	['Knight_ADRC', 'ROSMAP', 'MAYO']	[]	['Metabolite']
GCST90320966	T2 brain MRIs Unsupervised Deep learning derived Imaging Phenotypes (dimension 19)	['OBA_2045210']	['OBA_2045210']	38580839	2024-04-05	0	0	11265	['UKB']	[]	[]
GCST90384844	T1 FreeSurfer a2009s lh G precentral volume	['EFO_0004346']	['EFO_0004346']	38811844	2024-05-29	0	0	7058	['CHIMGEN']	[]	[]
GCST90385619	T1 FreeSurfer DK lh frontalpole area	['EFO_0004346']	['EFO_0004346']	38811844	2024-05-29	0	0	7058	['CHIMGEN']	[]	[]
GCST90389027	T1 FreeSurfer DK lh rostralanteriorcingulate area	['EFO_0004346']	['EFO_0004346']	38811844	2024-05-29	0	0	40282	['UKB', 'CHIMGEN']	[]	[]
GCST90430048	Right brain hemisphere region LO1 surface area	['EFO_0004346']	['EFO_0004346']	39271676	2024-09-13	0	0	15840	['UKB']	[]	[]
GCST90430158	Right brain hemisphere region STSvp surface area	['EFO_0004346']	['EFO_0004346']	39271676	2024-09-13	0	0	15840	['UKB']	[]	[]
GCST90430461	Right brain hemisphere region 8C surface area	['EFO_0004346']	['EFO_0004346']	39271676	2024-09-13	0	0	14224	['UKB']	[]	[]
GCST90431122	Right brain hemisphere region RSC grey matter volume	['EFO_0004346']	['EFO_0004346']	39271676	2024-09-13	0	0	14094	['UKB']	[]	[]
GCST90433493	5-hydroxytryptamine receptor 1B levels	['OBA_2051135']	['OBA_2051135']	37794183	2023-10-04	0	0	46327	['UKB-PPP']	['Harmonized summary statistics are not available or empty']	[]
GCST90433961	Mucin-like protein 3 levels	['OBA_2051364']	['OBA_2051364']	37794183	2023-10-04	0	0	46327	['UKB-PPP']	['Harmonized summary statistics are not available or empty']	[]
GCST90084269	ICD10 K70: Alcoholic liver disease (Gene-based burden)	['EFO_0008573']	['EFO_0008573']	34662886	2021-10-18	1120	386551	387671	['UKB']	['Harmonized summary statistics are not available or empty']	[]
GCST90084400	ICD10 M17.1: Unilateral primary osteoarthritis of knee (Gene-based burden)	['EFO_0004616']	['EFO_0004616']	34662886	2021-10-18	5694	381977	387671	['UKB']	['Harmonized summary statistics are not available or empty']	[]
GCST90083709	ICD10 E04.1: Nontoxic single thyroid nodule (Gene-based burden)	['EFO_1001436']	['EFO_1001436']	34662886	2021-10-18	680	386990	387670	['UKB']	['Harmonized summary statistics are not available or empty']	[]
GCST90085063	ICD10 T83: Complications of genitourinary prosthetic devices, implants and grafts (Gene-based burden)	['EFO_0009658']	['EFO_0009658']	34662886	2021-10-18	1621	386046	387667	['UKB']	['Harmonized summary statistics are not available or empty']	[]
GCST90455007	Patterns of brain structural covariance (C1024_106)	['OBA_2045210']	['OBA_2045210']	38127979	2023-12-21	0	0	33541	['UKB']	['Harmonized summary statistics are not available or empty']	[]
GCST90475298	eosinophil (fraction, mean, inv-norm transformed)	['EFO_0004842']	['EFO_0004842']	39024449	2024-07-19	0	0	47410	['MVP']	[]	[]
GCST90083803	ICD10 G20: Parkinson's disease (Gene-based burden)	['MONDO_0005180']	['MONDO_0005180']	34662886	2021-10-18	1827	385837	387664	['UKB']	['Harmonized summary statistics are not available or empty']	[]
GCST90084203	ICD10 K37: Unspecified appendicitis (Gene-based burden)	['EFO_0007149']	['EFO_0007149']	34662886	2021-10-18	543	387117	387660	['UKB']	['Harmonized summary statistics are not available or empty']	[]
GCST90083681	ICD10 D36: Benign neoplasm of other and unspecified sites (Gene-based burden)	['EFO_0002422']	['EFO_0002422']	34662886	2021-10-18	899	386761	387660	['UKB']	['Harmonized summary statistics are not available or empty']	[]
GCST90083567	ICD10 C18: Malignant neoplasm of colon (Gene-based burden)	['EFO_1001950']	['EFO_1001950']	34662886	2021-10-18	3899	383758	387657	['UKB']	['Harmonized summary statistics are not available or empty']	[]
GCST90085074	ICD10 T88: Other complications of surgical and medical care, not elsewhere classified (Gene-based burden)	['EFO_0009658']	['EFO_0009658']	34662886	2021-10-18	976	386677	387653	['UKB']	['Harmonized summary statistics are not available or empty']	[]
GCST90568676	Gut microbiome abundance (class Clostridium sensu stricto sp. 17 (at 3 months) x Summer Birth (Jun-Aug) interaction	['EFO_0007874', 'EFO_0008360']	['EFO_0007874', 'EFO_0008360']	40187613	2025-04-03	0	0	693	['CHILD']	['Harmonized summary statistics are not available or empty']	[]
GCST90568872	Gut microbiome abundance (class Faecalibacterium sp. 18 (at 1 year) x Older Siblings interaction	['EFO_0007874', 'EFO_0009713']	['EFO_0007874', 'EFO_0009713']	40187613	2025-04-03	0	0	688	['CHILD']	['Harmonized summary statistics are not available or empty']	[]
GCST90569890	Gut microbial network clusters (Pink (at 1 year) x Older Siblings interaction	['EFO_0007874', 'EFO_0009713']	['EFO_0007874', 'EFO_0009713']	40187613	2025-04-03	0	0	688	['CHILD']	['Harmonized summary statistics are not available or empty']	[]
GCST90083858	ICD10 H02.8: Other specified disorders of eyelid (Gene-based burden)	['EFO_0009547']	['EFO_0009547']	34662886	2021-10-18	2358	385294	387652	['UKB']	['Harmonized summary statistics are not available or empty']	[]
GCST90084105	ICD10 J36: Peritonsillar abscess (Gene-based burden)	['EFO_0007429']	['EFO_0007429']	34662886	2021-10-18	507	387145	387652	['UKB']	['Harmonized summary statistics are not available or empty']	[]
GCST000561_4	Electrocardiographic traits	['OBA_1001086']	['OBA_1001086']	20062063	2010-01-10	0	0	12670		['Harmonized summary statistics are not available or empty']	[]
GCST001983	Job-related exhaustion	['EFO_0005250']	['EFO_0005250']	23620144	2013-04-29	0	0	1256		['Harmonized summary statistics are not available or empty']	[]
GCST90084996	ICD10 S72.00: Fracture of unspecified part of neck of femur (Gene-based burden)	['EFO_0000546']	['EFO_0000546']	34662886	2021-10-18	1793	385858	387651	['UKB']	['Harmonized summary statistics are not available or empty']	[]
GCST002726_5	Glucose homeostasis traits	['EFO_0006833', 'OBA_1000528']	['EFO_0006833', 'OBA_1000528']	25524916	2014-12-18	0	0	4176		['Harmonized summary statistics are not available or empty']	[]
GCST90084951	ICD10 S30: Superficial injury of abdomen, lower back, pelvis and external genitals (Gene-based burden)	['EFO_0000546']	['EFO_0000546']	34662886	2021-10-18	786	386864	387650	['UKB']	['Harmonized summary statistics are not available or empty']	[]
GCST90084149	ICD10 K01: Embedded and impacted teeth (Gene-based burden)	['HP_0011079']	['HP_0011079']	34662886	2021-10-18	2066	385580	387646	['UKB']	['Harmonized summary statistics are not available or empty']	[]
GCST006120	Alzheimer's disease (age of onset)	['OBA_2001000']	['OBA_2001000']	29107063	2017-10-26	0	0	18300		['Harmonized summary statistics are not available or empty']	[]
GCST006168	Pulse pressure x alcohol consumption interaction (2df test)	['EFO_0004329', 'EFO_0005763']	['EFO_0004329', 'EFO_0005763']	29912962	2018-06-18	0	0	133350		['Harmonized summary statistics are not available or empty']	[]
GCST008758	Pre-treatment viral load in HIV-1 infection	['EFO_0010125']	['EFO_0010125']	31219150	2019-06-13	0	0	2440		['Harmonized summary statistics are not available or empty']	[]
GCST012049	High density lipoprotein cholesterol levels	['EFO_0004612']	['EFO_0004612']	34074324	2021-06-01	0	0	1520		['Harmonized summary statistics are not available or empty']	[]
GCST90002689	HippSubfield lh volume Whole-hippocampus	['OBA_2050009']	['OBA_2050009']	33875891	2021-04-19	0	0	21282	['UKB']	[]	[]
GCST90004401	IDP dMRI ProbtrackX ICVF unc r	['EFO_0004346']	['EFO_0004346']	33875891	2021-04-19	0	0	20859	['UKB']	[]	[]
GCST90004919	rfMRI connectivity (ICA100 edge 66)	['OBA_2045295']	['OBA_2045295']	33875891	2021-04-19	0	0	21081	['UKB']	[]	[]
GCST90005987	rfMRI connectivity (ICA100 edge 1134)	['OBA_2045295']	['OBA_2045295']	33875891	2021-04-19	0	0	21081	['UKB']	[]	[]
GCST90013113	Brain shape (segment 234)	['OBA_2045210']	['OBA_2045210']	33821002	2021-04-05	0	0	19670	['UKB']	['Harmonized summary statistics are not available or empty']	['Multivariate analysis']
GCST90085042	ICD10 T43: Poisoning by, adverse effect of and underdosing of psychotropic drugs, not elsewhere classified (Gene-based burden)	['EFO_0008546']	['EFO_0008546']	34662886	2021-10-18	1325	386321	387646	['UKB']	['Harmonized summary statistics are not available or empty']	[]
GCST90085371	ICD10 Z88.6: Allergy status to analgesic agent status (Gene-based burden)	['MONDO_0005271']	['MONDO_0005271']	34662886	2021-10-18	5809	381836	387645	['UKB']	['Harmonized summary statistics are not available or empty']	[]
GCST90032289	CAG-488 abundance in stool	['EFO_0007874']	['EFO_0007874']	35115689	2022-02-03	0	0	5959	['FINRISK']	[]	[]
GCST90084114	ICD10 J43: Emphysema (Gene-based burden)	['EFO_0000464']	['EFO_0000464']	34662886	2021-10-18	2522	385122	387644	['UKB']	['Harmonized summary statistics are not available or empty']	[]
GCST90084137	ICD10 J92: Pleural plaque (Gene-based burden)	['MONDO_0002037']	['MONDO_0002037']	34662886	2021-10-18	1162	386480	387642	['UKB']	['Harmonized summary statistics are not available or empty']	[]
GCST90085053	ICD10 T79: Certain early complications of trauma, not elsewhere classified (Gene-based burden)	['EFO_0009658']	['EFO_0009658']	34662886	2021-10-18	625	387014	387639	['UKB']	['Harmonized summary statistics are not available or empty']	[]
GCST90056179	Basophil count	['EFO_0005090']	['EFO_0005090']	34469753	2021-08-26	0	0	234678	['UKB']	['Harmonized summary statistics are not available or empty']	[]
GCST90060696	Phosphatidylcholine(33:2)_[M+H]1+/Phosphatidylethanolamine(36:2)_[M+H]1+/Phosphatidate(38:3)_[M+NH4]1+ levels	['EFO_0010226']	['EFO_0010226']	34503513	2021-09-10	0	0	5662	['PROMIS']	[]	['Metabolite']
GCST90060813	Sphingomyelin(41:1)_[M+H]1+ levels	['EFO_0010118']	['EFO_0010118']	34503513	2021-09-10	0	0	5662	['PROMIS']	[]	['Metabolite']
GCST90084948	ICD10 S22.4: Multiple fractures of ribs (Gene-based burden)	['EFO_0009513']	['EFO_0009513']	34662886	2021-10-18	1087	386549	387636	['UKB']	['Harmonized summary statistics are not available or empty']	[]
GCST90084134	ICD10 J90: Pleural effusion, not elsewhere classified (Gene-based burden)	['EFO_0009637']	['EFO_0009637']	34662886	2021-10-18	7231	380404	387635	['UKB']	['Harmonized summary statistics are not available or empty']	[]
GCST90083735	ICD10 E16.2: Hypoglycemia, unspecified (Gene-based burden)	['HP_0001943']	['HP_0001943']	34662886	2021-10-18	1319	386316	387635	['UKB']	['Harmonized summary statistics are not available or empty']	[]
GCST90083927	ICD10 H74: Other disorders of middle ear mastoid (Gene-based burden)	['EFO_1001455']	['EFO_1001455']	34662886	2021-10-18	526	387108	387634	['UKB']	['Harmonized summary statistics are not available or empty']	[]
GCST90084791	ICD10 R16: Hepatomegaly and splenomegaly, not elsewhere classified (Gene-based burden)	['HP_0001744', 'HP_0002240']	['HP_0001744', 'HP_0002240']	34662886	2021-10-18	864	386770	387634	['UKB']	['Harmonized summary statistics are not available or empty']	[]
GCST90084273	ICD10 K75: Other inflammatory liver diseases (Gene-based burden)	['EFO_0001421']	['EFO_0001421']	34662886	2021-10-18	965	386663	387628	['UKB']	['Harmonized summary statistics are not available or empty']	[]
GCST90083739	ICD10 E21: Hyperparathyroidism and other disorders of parathyroid gland (Gene-based burden)	['EFO_0008506']	['EFO_0008506']	34662886	2021-10-18	1168	386457	387625	['UKB']	['Harmonized summary statistics are not available or empty']	[]
GCST90101940	Ceramide (d42:2)A levels	['EFO_0010222']	['EFO_0010222']	35393526	2022-04-07	0	0	650	['AMISH']	['Harmonized summary statistics are not available or empty']	[]
GCST90084969	ICD10 S51: Open wound of elbow and forearm (Gene-based burden)	['EFO_0000546']	['EFO_0000546']	34662886	2021-10-18	609	387015	387624	['UKB']	['Harmonized summary statistics are not available or empty']	[]
GCST90102798	3-hydroxy-3-methylglutarate levels	['EFO_0800602']	['EFO_0800602']	35050183	2022-01-11	0	0	8809	['BRRD']	['Harmonized summary statistics are not available or empty']	[]
GCST90137907	Betacellulin levels	['EFO_0021883']	['EFO_0021883']	34814699	2021-11-24	0	0	1852	['JHS']	['Harmonized summary statistics are not available or empty']	[]
GCST90139546	2-aminobutyrate levels	['EFO_0020017']	['EFO_0020017']	35347128	2022-03-28	0	0	6136	['METSIM']	['Harmonized summary statistics are not available or empty']	[]
GCST90140398	X-12410 levels	['EFO_0800715']	['EFO_0800715']	35347128	2022-03-28	0	0	6136	['METSIM']	['Harmonized summary statistics are not available or empty']	[]
GCST90140999	Overall survival in corpus uteri	['EFO_0000638', 'EFO_0007532']	['EFO_0000638', 'EFO_0007532']	35947748	2022-08-10	0	0	698	['UKB']	['Harmonized summary statistics are not available or empty']	[]
GCST90176708	Metabolite peak levels (QI13322)	['EFO_0004725']	['EFO_0004725']	35995766	2022-08-22	0	0	2466	['JHS']	['Harmonized summary statistics are not available or empty']	['Metabolite']
GCST90177194	Metabolite peak levels (QI15629)	['EFO_0004725']	['EFO_0004725']	35995766	2022-08-22	0	0	2466	['JHS']	['Harmonized summary statistics are not available or empty']	['Metabolite']
GCST90179231	Tyrosine-protein kinase receptor UFO levels	['OBA_2044930']	['OBA_2044930']	36349687	2022-11-09	0	0	2923	['HELIC-MANOLIS', 'HELIC-Pomak']	[]	['Metabolite']
GCST90202006	X-23782 levels	['EFO_0800865']	['EFO_0800865']	36635386	2023-01-12	0	0	60	['CLSA']	[]	['Metabolite']
GCST90202697	Cis 3,4-methyleneheptanoate levels	['EFO_0801011']	['EFO_0801011']	36635386	2023-01-12	0	0	104	['CLSA']	[]	['Metabolite']
GCST90243515	Glycodeoxycholate levels	['EFO_0010493']	['EFO_0010493']	24816252	2014-05-11	0	0	1477	['TwinsUK', 'KORA']	[]	['Metabolite']
GCST90246883	Carboxypeptidase Z levels	['EFO_0801455']	['EFO_0801455']	34648354	2021-11-12	0	0	10708	['other']	['Harmonized summary statistics are not available or empty']	[]
GCST90249471	Serine dehydratase-like levels	['EFO_0004747']	['EFO_0004747']	34648354	2021-11-12	0	0	10708	['other']	['Harmonized summary statistics are not available or empty']	[]
GCST90255469	Lung cancer	['EFO_0001071']	['EFO_0001071']	36777999	2022-10-05	0	0	251000	['KoGES', 'BBJ']	['Harmonized summary statistics are not available or empty']	[]
GCST90264554	Urine 3-methyl-2-oxobutyrate levels in chronic kidney disease	['EFO_0021020']	['EFO_0021020']	37277652	2023-06-05	0	0	4442	['GCKD']	[]	['Metabolite']
GCST90266142	Urine vanillic alcohol sulfate levels in chronic kidney disease	['EFO_0004725']	['EFO_0004725']	37277652	2023-06-05	0	0	4896	['GCKD']	[]	['Metabolite']
GCST90267352	Liver proton density fat fraction	['EFO_0010821']	['EFO_0010821']	36402844	2022-11-19	0	0	33235	['UKB']	[]	[]
GCST90278723	Plasma metabolome feature (c18_1162)	['EFO_0005664']	['EFO_0005664']	36482414	2022-12-08	0	0	441	['other']	['Harmonized summary statistics are not available or empty']	[]
GCST90280332	Plasma metabolome feature (hilic_4964)	['EFO_0005664']	['EFO_0005664']	36482414	2022-12-08	0	0	441	['other']	['Harmonized summary statistics are not available or empty']	[]
GCST90280404	Plasma metabolome feature (hilic_5349)	['EFO_0005664']	['EFO_0005664']	36482414	2022-12-08	0	0	441	['other']	['Harmonized summary statistics are not available or empty']	[]
GCST90280664	Plasma metabolome feature (hilic_6804)	['EFO_0005664']	['EFO_0005664']	36482414	2022-12-08	0	0	441	['other']	['Harmonized summary statistics are not available or empty']	[]
GCST90293035	Mean diameter of HDL particles	['OBA_2050115']	['OBA_2050115']	37255970	2023-05-15	0	0	3354	['other']	['Harmonized summary statistics are not available or empty']	[]
GCST90293508	Seropositivity for blautia producta peptide (agilent_141708)	['EFO_0803612']	['EFO_0803612']	37164013	2023-04-25	0	0	1745	['Lifelines', 'other']	['Harmonized summary statistics are not available or empty']	[]
GCST90294777	Seropositivity for mycobacterium tuberculosis peptide (twist_42511)	['EFO_0803635']	['EFO_0803635']	37164013	2023-04-25	0	0	1745	['Lifelines', 'other']	['Harmonized summary statistics are not available or empty']	[]
GCST90296157	Docosanoid 14S-HDHA, Docosanoid 17R-HDHA levels	['EFO_0020044']	['EFO_0020044']	37524825	2023-07-31	0	0	8406	['ARIC']	['Harmonized summary statistics are not available or empty']	[]
GCST90083845	ICD10 G95: Other and unspecified diseases of spinal cord (Gene-based burden)	['EFO_0009488']	['EFO_0009488']	34662886	2021-10-18	815	386806	387621	['UKB']	['Harmonized summary statistics are not available or empty']	[]
GCST90319247	Brain bilirubin levels	['EFO_0004570']	['EFO_0004570']	39528826	2024-11-11	0	0	405	['Knight_ADRC', 'ROSMAP', 'MAYO']	[]	['Metabolite']
GCST90320801	T1 brain MRIs Unsupervised Deep learning derived Imaging Phenotypes (dimension 110)	['OBA_2045210']	['OBA_2045210']	38580839	2024-04-05	0	0	12405	['UKB']	[]	[]
GCST90321000	T2 brain MRIs Unsupervised Deep learning derived Imaging Phenotypes (dimension 53)	['OBA_2045210']	['OBA_2045210']	38580839	2024-04-05	0	0	11265	['UKB']	[]	[]
GCST90384852	T1 FreeSurfer a2009s lh G temporal inf volume	['EFO_0004346']	['EFO_0004346']	38811844	2024-05-29	0	0	7058	['CHIMGEN']	[]	[]
GCST90384857	T1 FreeSurfer a2009s lh Pole occipital volume	['EFO_0004346']	['EFO_0004346']	38811844	2024-05-29	0	0	7058	['CHIMGEN']	[]	[]
GCST90387504	T1 CAT volume L PlanumTemporale	['EFO_0004346']	['EFO_0004346']	38811844	2024-05-29	0	0	40282	['UKB', 'CHIMGEN']	[]	[]
GCST90389701	REST UKBBICA NET100 0433	['EFO_0004346']	['EFO_0004346']	38811844	2024-05-29	0	0	40282	['UKB', 'CHIMGEN']	[]	[]
GCST90390154	REST UKBBICA NET100 0886	['EFO_0004346']	['EFO_0004346']	38811844	2024-05-29	0	0	40282	['UKB', 'CHIMGEN']	[]	[]
GCST90390210	REST UKBBICA NET100 0942	['EFO_0004346']	['EFO_0004346']	38811844	2024-05-29	0	0	40282	['UKB', 'CHIMGEN']	[]	[]
GCST90429581	Trunk fat percentage (UKB data field 23127)	['EFO_0007800']	['EFO_0007800']	39901012	2025-02-03	0	0	337768	['UKB']	[]	[]
GCST90431646	Right brain hemisphere region PI cortical thickness	['EFO_0004346']	['EFO_0004346']	39271676	2024-09-13	0	0	15994	['UKB']	[]	[]
GCST90433213	Fc receptor-like protein 3 levels	['EFO_0008127']	['EFO_0008127']	37794183	2023-10-04	0	0	46327	['UKB-PPP']	['Harmonized summary statistics are not available or empty']	[]
GCST90083840	ICD10 G81: Hemiplegia and hemiparesis (Gene-based burden)	['EFO_0009453', 'HP_0001269']	['HP_0001269', 'EFO_0009453']	34662886	2021-10-18	2070	385551	387621	['UKB']	['Harmonized summary statistics are not available or empty']	[]
GCST90084519	ICD10 M75.1: Rotator cuff tear or rupture, not specified as traumatic (Gene-based burden)	['EFO_1001250']	['EFO_1001250']	34662886	2021-10-18	4628	382991	387619	['UKB']	['Harmonized summary statistics are not available or empty']	[]
GCST90085094	ICD10 W10: Fall on and from stairs and steps (Gene-based burden)	['EFO_0000546']	['EFO_0000546']	34662886	2021-10-18	3736	383879	387615	['UKB']	['Harmonized summary statistics are not available or empty']	[]
GCST90084849	ICD10 R47.8: Other speech disturbances (Gene-based burden)	['MONDO_0016226']	['MONDO_0016226']	34662886	2021-10-18	999	386616	387615	['UKB']	['Harmonized summary statistics are not available or empty']	[]
GCST90083807	ICD10 G31: Other degenerative diseases of nervous system, not elsewhere classified (Gene-based burden)	['EFO_0005772']	['EFO_0005772']	34662886	2021-10-18	1010	386604	387614	['UKB']	['Harmonized summary statistics are not available or empty']	[]
GCST90084286	ICD10 K81.9: Cholecystitis, unspecified (Gene-based burden)	['HP_0001082']	['HP_0001082']	34662886	2021-10-18	940	386668	387608	['UKB']	['Harmonized summary statistics are not available or empty']	[]
GCST90083637	ICD10 D07: Carcinoma in situ of other and unspecified genital organs (Gene-based burden)	['EFO_0003863']	['EFO_0003863']	34662886	2021-10-18	669	386937	387606	['UKB']	['Harmonized summary statistics are not available or empty']	[]
GCST90503209	High-sensitivity C-reactive protein levels	['EFO_0004458']	['EFO_0004458']	39747571	2025-01-02	0	0	71019	['HEXA', 'CAVAS', 'Ansan', 'Ansung']	['Harmonized summary statistics are not available or empty']	[]
GCST90528054	Retinal thickness (pixel 12_226)	['OBA_2050110']	['OBA_2050110']	39904976	2025-02-04	0	0	43148	['UKB']	['Harmonized summary statistics are not available or empty']	[]
GCST90566352	Executive inhibition (color interference time)	['EFO_0007969']	['EFO_0007969']	38430954	2024-03-01	0	0	3090	['NR']	['Harmonized summary statistics are not available or empty']	[]
GCST90568758	Gut microbiome abundance (class Faecalibacterium sp. 13 (at 1 year) x Any Breastfeeding (12 Months) interaction	['EFO_0006864', 'EFO_0007874']	['EFO_0006864', 'EFO_0007874']	40187613	2025-04-03	0	0	688	['CHILD']	['Harmonized summary statistics are not available or empty']	[]
GCST90084929	ICD10 S01.8: Open wound of other parts of head (Gene-based burden)	['EFO_0000546']	['EFO_0000546']	34662886	2021-10-18	1527	386076	387603	['UKB']	['Harmonized summary statistics are not available or empty']	[]
GCST90084290	ICD10 K82: Other diseases of gallbladder (Gene-based burden)	['EFO_0003832']	['EFO_0003832']	34662886	2021-10-18	2278	385325	387603	['UKB']	['Harmonized summary statistics are not available or empty']	[]
GCST90084933	ICD10 S02.40: Fracture of malar, maxillary and zygoma bones, unspecified (Gene-based burden)	['EFO_0000546']	['EFO_0000546']	34662886	2021-10-18	505	387096	387601	['UKB']	['Harmonized summary statistics are not available or empty']	[]
GCST90084945	ICD10 S22.0: Fracture of thoracic vertebra (Gene-based burden)	['EFO_0000546']	['EFO_0000546']	34662886	2021-10-18	568	387032	387600	['UKB']	['Harmonized summary statistics are not available or empty']	[]
GCST90084065	ICD10 I89.0: Lymphedema, not elsewhere classified (Gene-based burden)	['MONDO_0019175']	['MONDO_0019175']	34662886	2021-10-18	766	386832	387598	['UKB']	['Harmonized summary statistics are not available or empty']	[]
GCST000616	Smoking cessation	['EFO_0004319']	['EFO_0004319']	20235792	2010-03-01	0	0	324		['Harmonized summary statistics are not available or empty']	[]
GCST000960	Cardiac hypertrophy	['EFO_0002503']	['EFO_0002503']	21348951	2011-02-01	0	0	851		['Harmonized summary statistics are not available or empty']	[]
GCST90084218	ICD10 K50: Crohn's disease [regional enteritis] (Gene-based burden)	['EFO_0000384']	['EFO_0000384']	34662886	2021-10-18	2106	385486	387592	['UKB']	['Harmonized summary statistics are not available or empty']	[]
GCST005777	Systolic blood pressure	['EFO_0006335']	['EFO_0006335']	29615537	2018-03-01	0	0	33431		['Harmonized summary statistics are not available or empty']	[]
GCST006456	Eye movement (scanpath length)	['OBA_1000197']	['OBA_1000197']	30120336	2018-08-17	0	0	166		['Harmonized summary statistics are not available or empty']	[]
GCST012028	BMI in adult survivors of childhood acute lymphoblastic leukemia	['EFO_0004340']	['EFO_0004340']	33048379	2020-10-13	0	0	1458		['Harmonized summary statistics are not available or empty']	[]
GCST90003602	aparc-DKTatlas rh thickness insula	['EFO_0004840']	['EFO_0004840']	33875891	2021-04-19	0	0	21282	['UKB']	[]	[]
GCST90010788	lysoPhosphatidylcholine acyl C28:0 levels	['EFO_0010224']	['EFO_0010224']	33414548	2021-01-07	0	0	16838	['FENLAND', 'EPIC-Norfolk', 'INTERVAL', 'KORA', 'TWINS-UK']	['Harmonized summary statistics are not available or empty']	['Metabolite']
GCST90085093	ICD10 W10.9: Fall on/from unspecified stairs and steps (Gene-based burden)	['EFO_0000546']	['EFO_0000546']	34662886	2021-10-18	1246	386345	387591	['UKB']	['Harmonized summary statistics are not available or empty']	[]
GCST90018740	Hematocrit	['EFO_0004348']	['EFO_0004348']	34594039	2021-09-30	0	0	153015	['BBJ']	[]	[]
GCST90025105	Sphingomyelin (43:2) (c) levels	['EFO_0010118']	['EFO_0010118']	35668104	2022-06-06	0	0	6057	['BHS', 'ADNI', 'AIBL']	[]	['Metabolite']
GCST90026430	Android bone mass	['EFO_0004512']	['EFO_0004512']	34239500	2021-06-22	0	0	4403	['UKB']	['Harmonized summary statistics are not available or empty']	[]
GCST90084840	ICD10 R41.0: Disorientation, unspecified (Gene-based burden)	['HP_0100543']	['HP_0100543']	34662886	2021-10-18	3254	384332	387586	['UKB']	['Harmonized summary statistics are not available or empty']	[]
GCST90060108	Fatty acid(18:1)_[M-H]1- levels	['EFO_0005110']	['EFO_0005110']	34503513	2021-09-10	0	0	13814	['INTERVAL']	['The number of SNPs in the study is below the expected threshold']	['Metabolite']
GCST90060606	Diacylglycerol(34:2)_[M+H-H2O]1+ levels	['EFO_0010353']	['EFO_0010353']	34503513	2021-09-10	0	0	5662	['PROMIS']	[]	['Metabolite']
GCST90083766	ICD10 E88: Other and unspecified metabolic disorders (Gene-based burden)	['EFO_0000589']	['EFO_0000589']	34662886	2021-10-18	580	387006	387586	['UKB']	['Harmonized summary statistics are not available or empty']	[]
GCST90084333	ICD10 L40.5: Arthropathic psoriasis (Gene-based burden)	['EFO_0000676']	['EFO_0000676']	34662886	2021-10-18	1104	386481	387585	['UKB']	['Harmonized summary statistics are not available or empty']	[]
GCST90084580	ICD10 N28.9: Disorder of kidney and ureter, unspecified (Gene-based burden)	['EFO_0009690']	['EFO_0009690']	34662886	2021-10-18	742	386838	387580	['UKB']	['Harmonized summary statistics are not available or empty']	[]
GCST90091748	Postprandial total lipids in small VLDL	['EFO_0004529']	['EFO_0004529']	34610981	2021-10-05	0	0			['Harmonized summary statistics are not available or empty']	[]
GCST90091797	Total cholesterol in small LDL meal response (OrNLSr)	['EFO_0004611', 'EFO_0007806']	['EFO_0004611', 'EFO_0007806']	34610981	2021-10-05	0	0			['Harmonized summary statistics are not available or empty']	[]
GCST90093144	Systolic blood pressure x depressive symptoms interaction (2df test)	['EFO_0006335', 'MONDO_0002009']	['EFO_0006335', 'MONDO_0002009']	34734193	2020-10-31	0	0	14597	['ARIC', 'CARDIA', 'CHS', 'GENOA', 'HABC', 'HANDLS', 'JHS', 'MESA', 'WHI']	['Harmonized summary statistics are not available or empty']	[]
GCST90083700	ICD10 D69.6: Thrombocytopenia, unspecified (Gene-based burden)	['HP_0001873']	['HP_0001873']	34662886	2021-10-18	1788	385791	387579	['UKB']	['Harmonized summary statistics are not available or empty']	[]
GCST90094772	F-glutamate liking (derived food-liking factor)	['EFO_0010155']	['EFO_0010155']	35585065	2022-05-18	0	0	159473	['UKB']	[]	[]
GCST90102484	Plasma tyrosine levels in alcohol use disorder treated with acamprosate	['EFO_0005058', 'EFO_0020993']	['EFO_0005058', 'EFO_0020993']	35016259	2022-01-11	0	0	442	['MAYO']	['Harmonized summary statistics are not available or empty']	[]
GCST90133766	12-HETE levels in elite athletes	['EFO_0004529']	['EFO_0004529']	31882771	2019-12-27	0	0	490		['Harmonized summary statistics are not available or empty']	[]
GCST90133953	Glycolithocholate sulfate levels in elite athletes	['EFO_0004529']	['EFO_0004529']	31882771	2019-12-27	0	0	490		['Harmonized summary statistics are not available or empty']	[]
GCST90133976	Lactosyl-N-behenoyl-sphingosine (d18:1/22:0) levels in elite athletes	['EFO_0004529']	['EFO_0004529']	31882771	2019-12-27	0	0	490		['Harmonized summary statistics are not available or empty']	[]
GCST90140708	O-cresol sulfate levels	['EFO_0800955']	['EFO_0800955']	35347128	2022-03-28	0	0	6136	['METSIM']	['Harmonized summary statistics are not available or empty']	[]
GCST90176716	Metabolite peak levels (QI1338)	['EFO_0004725']	['EFO_0004725']	35995766	2022-08-22	0	0	2466	['JHS']	['Harmonized summary statistics are not available or empty']	['Metabolite']
GCST90179034	Metabolite peak levels (QI2082)	['EFO_0004725']	['EFO_0004725']	35995766	2022-08-22	0	0	2466	['JHS']	['Harmonized summary statistics are not available or empty']	['Metabolite']
GCST90200851	Adenosine 5'-monophosphate (AMP) to glycine ratio	['EFO_0022223']	['EFO_0022223']	36635386	2023-01-12	0	0	8195	['CLSA']	[]	['Metabolite']
GCST90201753	Methylsuccinate levels	['EFO_0800129']	['EFO_0800129']	36635386	2023-01-12	0	0	57	['CLSA']	[]	['Metabolite']
GCST90202285	5alpha-androstan-3beta,17alpha-diol disulfate levels	['EFO_0800289']	['EFO_0800289']	36635386	2023-01-12	0	0	97	['CLSA']	[]	['Metabolite']
GCST90239990	Arginine levels	['EFO_0020990']	['EFO_0020990']	26068415	2015-06-12	0	0	5758	['ERF', 'KORA', 'LLS', 'NTR']	[]	['Metabolite']
GCST90244913	1-margaroyl-2-linoleoyl-GPC (17:0/18:2) levels	['EFO_0800432']	['EFO_0800432']	36357675	2022-11-10	0	0	14296	['INTERVAL', 'EPIC-Norfolk']	['Harmonized summary statistics are not available or empty']	[]
GCST90246686	Beclin-1 levels	['EFO_0802306']	['EFO_0802306']	34648354	2021-11-12	0	0	10708	['other']	['Harmonized summary statistics are not available or empty']	[]
GCST90246696	Beta-hexosaminidase subunit beta levels	['EFO_0004747']	['EFO_0004747']	34648354	2021-11-12	0	0	10708	['other']	['Harmonized summary statistics are not available or empty']	[]
GCST90247029	Chymotrypsinogen B levels	['EFO_0801477']	['EFO_0801477']	34648354	2021-11-12	0	0	10708	['other']	['Harmonized summary statistics are not available or empty']	[]
GCST90247774	GMP synthase [glutamine-hydrolyzing] levels	['EFO_0004747']	['EFO_0004747']	34648354	2021-11-12	0	0	10708	['other']	['Harmonized summary statistics are not available or empty']	[]
GCST90248455	Mitochondrial fission 1 protein levels	['EFO_0004747']	['EFO_0004747']	34648354	2021-11-12	0	0	10708	['other']	['Harmonized summary statistics are not available or empty']	[]
GCST90248649	Nuclear nucleic acid-binding protein C1D levels	['EFO_0802820']	['EFO_0802820']	34648354	2021-11-12	0	0	10708	['other']	['Harmonized summary statistics are not available or empty']	[]
GCST90249087	Phosphopantothenoylcysteine decarboxylase levels	['EFO_0802867']	['EFO_0802867']	34648354	2021-11-12	0	0	10708	['other']	['Harmonized summary statistics are not available or empty']	[]
GCST90255686	Ease of sunburn	['EFO_0004795']	['EFO_0004795']	36672889	2023-01-05	0	0	4985	['GCAT']	['Harmonized summary statistics are not available or empty']	[]
GCST90266197	Plasma X-12101 levels in chronic kidney disease	['EFO_0800702']	['EFO_0800702']	37277652	2023-06-05	0	0	4926	['GCKD']	['The number of SNPs in the study is below the expected threshold']	['Metabolite']
GCST90279922	Plasma metabolome feature (hilic_271)	['EFO_0005664']	['EFO_0005664']	36482414	2022-12-08	0	0	441	['other']	['Harmonized summary statistics are not available or empty']	[]
GCST90293361	Seropositivity for bacteroides peptide (agilent_41163)	['EFO_0803608']	['EFO_0803608']	37164013	2023-04-25	0	0	1745	['Lifelines', 'other']	['Harmonized summary statistics are not available or empty']	[]
GCST90294453	Seropositivity for human gammaherpesvirus 4 (Epstein-Barr virus) peptide (agilent_530)	['EFO_0010908']	['EFO_0010908']	37164013	2023-04-25	0	0	1745	['Lifelines', 'other']	['Harmonized summary statistics are not available or empty']	[]
GCST90295101	Seropositivity for neisseria meningitidis peptide (agilent_221215)	['EFO_0803637']	['EFO_0803637']	37164013	2023-04-25	0	0	1745	['Lifelines', 'other']	['Harmonized summary statistics are not available or empty']	[]
GCST90295705	Seropositivity for streptococcus peptide (agilent_227428)	['EFO_0803651']	['EFO_0803651']	37164013	2023-04-25	0	0	1745	['Lifelines', 'other']	['Harmonized summary statistics are not available or empty']	[]
GCST90300778	Metabolite levels (mycophenolate glucuronide)	['EFO_0005664']	['EFO_0005664']	37253714	2023-05-30	0	0	310	['ARIC', 'HCHS', 'SOL', 'FHS', 'CHS', 'MESA']	['Harmonized summary statistics are not available or empty']	[]
GCST90301124	Metabolite levels (histamine)	['EFO_0005664']	['EFO_0005664']	37253714	2023-05-30	0	0	260	['ARIC', 'HCHS', 'SOL', 'FHS', 'CHS', 'MESA']	['Harmonized summary statistics are not available or empty']	[]
GCST90309863	Red blood cell erythrocyte count (UKB data field 30010)	['EFO_0004305']	['EFO_0004305']	38351177	2024-02-13	0	0	174488	['UKB']	['The number of SNPs in the study is below the expected threshold']	[]
GCST90318328	Cerebrospinal fluid metabolite X-24728 levels	['EFO_0800903', 'OBA_2045291']	['EFO_0800903', 'OBA_2045291']	39528826	2024-11-11	0	0	2311	['Knight_ADRC', 'DIAN', 'Barcelona-1', 'ADNI', 'GR@ACE', 'WADRC', 'WRAP']	[]	['Metabolite']
GCST90318461	Brain aconitate [cis or trans] levels	['EFO_0010451']	['EFO_0010451']	39528826	2024-11-11	0	0	1016	['Knight_ADRC', 'ROSMAP', 'MAYO']	[]	['Metabolite']
GCST90318882	Brain arachidonoyl ethanolamide levels	['EFO_0004725']	['EFO_0004725']	39528826	2024-11-11	0	0	1016	['Knight_ADRC', 'ROSMAP', 'MAYO']	[]	['Metabolite']
GCST90320840	T2 brain MRIs Unsupervised Deep learning derived Imaging Phenotypes (dimension 21)	['OBA_2045210']	['OBA_2045210']	38580839	2024-04-05	0	0	22960	['UKB']	[]	[]
GCST90388167	T1 FreeSurfer a2009s lh G front inf-Opercular thickness	['EFO_0004346']	['EFO_0004346']	38811844	2024-05-29	0	0	40282	['UKB', 'CHIMGEN']	[]	[]
GCST90388313	T1 FreeSurfer a2009s rh G cingul-Post-ventral area	['EFO_0004346']	['EFO_0004346']	38811844	2024-05-29	0	0	40282	['UKB', 'CHIMGEN']	[]	[]
GCST90388397	T1 FreeSurfer a2009s rh G occipital sup thickness	['EFO_0004346']	['EFO_0004346']	38811844	2024-05-29	0	0	40282	['UKB', 'CHIMGEN']	[]	[]
GCST90388620	DTI autoptx L3 ifo r tract	['EFO_0004346']	['EFO_0004346']	38811844	2024-05-29	0	0	40282	['UKB', 'CHIMGEN']	[]	[]
GCST90388694	REST UKBBICA NET25 0007	['EFO_0004346']	['EFO_0004346']	38811844	2024-05-29	0	0	40282	['UKB', 'CHIMGEN']	[]	[]
GCST90429179	Urine uric Acid levels	['EFO_0004761']	['EFO_0004761']	38626723	2024-01-01	0	0	1951	['Korea4K']	['Harmonized summary statistics are not available or empty']	[]
GCST90430733	Left brain hemisphere region s32 grey matter volume	['EFO_0004346']	['EFO_0004346']	39271676	2024-09-13	0	0	15771	['UKB']	[]	[]
GCST90433037	Inactive dipeptidyl peptidase 10 levels	['OBA_2041352']	['OBA_2041352']	37794183	2023-10-04	0	0	46327	['UKB-PPP']	['Harmonized summary statistics are not available or empty']	[]
GCST90433668	Transcription factor AP-1 levels	['EFO_0021909']	['EFO_0021909']	37794183	2023-10-04	0	0	46327	['UKB-PPP']	['Harmonized summary statistics are not available or empty']	[]
GCST90084953	ICD10 S32.0: Fracture of lumbar vertebra (Gene-based burden)	['EFO_0003902']	['EFO_0003902']	34662886	2021-10-18	745	386833	387578	['UKB']	['Harmonized summary statistics are not available or empty']	[]
GCST90448671	Matrix metalloproteinase-9 levels	['EFO_0020561']	['EFO_0020561']	38747556	2024-05-15	0	0	5191	['COPDGene', 'FHS', 'MESA', 'WHI']	['Harmonized summary statistics are not available or empty']	[]
GCST90451712	Urinary creatine to urinary creatinine ratio	['EFO_0010472', 'OBA_2050096']	['OBA_2050096', 'EFO_0010472']	39746953	2025-01-02	0	0	2053	['FinnDiane', 'GS:SFHS', 'VIKING']	[]	['Metabolite']
GCST90454973	Patterns of brain structural covariance (C512_502)	['OBA_2045210']	['OBA_2045210']	38127979	2023-12-21	0	0	33541	['UKB']	['Harmonized summary statistics are not available or empty']	[]
GCST90084792	ICD10 R17: Unspecified jaundice (Gene-based burden)	['HP_0000952']	['HP_0000952']	34662886	2021-10-18	1179	386397	387576	['UKB']	['Harmonized summary statistics are not available or empty']	[]
GCST90083862	ICD10 H04.2: Epiphora (Gene-based burden)	['HP_0009926']	['HP_0009926']	34662886	2021-10-18	1139	386435	387574	['UKB']	['Harmonized summary statistics are not available or empty']	[]
GCST90476552	Hemoglobin A1c (HbA1c, minimum, inv-norm transformed)	['EFO_0004541']	['EFO_0004541']	39024449	2024-07-19	0	0	5466	['MVP']	[]	[]
GCST90084962	ICD10 S42.20: Unspecified fracture of upper end of humerus (Gene-based burden)	['EFO_0003931']	['EFO_0003931']	34662886	2021-10-18	1247	386325	387572	['UKB']	['Harmonized summary statistics are not available or empty']	[]
GCST90084596	ICD10 N36: Other disorders of urethra (Gene-based burden)	['EFO_0009689']	['EFO_0009689']	34662886	2021-10-18	964	386607	387571	['UKB']	['Harmonized summary statistics are not available or empty']	[]
GCST90083726	ICD10 E11.4: Type 2 diabetes mellitus with neurological complications (Gene-based burden)	['MONDO_0005148']	['MONDO_0005148']	34662886	2021-10-18	751	386815	387566	['UKB']	['Harmonized summary statistics are not available or empty']	[]
GCST90084934	ICD10 S02.4: Fracture of malar, maxillary and zygoma bones (Gene-based burden)	['EFO_0000546']	['EFO_0000546']	34662886	2021-10-18	619	386946	387565	['UKB']	['Harmonized summary statistics are not available or empty']	[]
GCST90083706	ICD10 D86: sarcoidosis (Gene-based burden)	['MONDO_0019338']	['MONDO_0019338']	34662886	2021-10-18	782	386780	387562	['UKB']	['Harmonized summary statistics are not available or empty']	[]
GCST90527948	Retinal thickness (pixel 4_31)	['OBA_2050110']	['OBA_2050110']	39904976	2025-02-04	0	0	43148	['UKB']	['Harmonized summary statistics are not available or empty']	[]
GCST90566748	Estimated glomerular filtration rate based on creatinine (2021 formula) in healthy individuals	['OBA_0003747']	['OBA_0003747']	39927731	2025-02-10	0	0	398816	['UKB']	[]	['Metabolite']
GCST90568637	Gut microbiome abundance (class Tyzzerella sp. 3 (at 3 months) x Any Formula feeding (3 Months) interaction	['EFO_0007874', 'EFO_0008360']	['EFO_0007874', 'EFO_0008360']	40187613	2025-04-03	0	0	693	['CHILD']	['Harmonized summary statistics are not available or empty']	[]
GCST90568639	Gut microbiome abundance (class Bacteroides thetaiotaomicron (at 3 months) x Homesmokers interaction	['EFO_0007874', 'EFO_0009115']	['EFO_0009115', 'EFO_0007874']	40187613	2025-04-03	0	0	693	['CHILD']	['Harmonized summary statistics are not available or empty']	[]
GCST90568827	Gut microbiome abundance (class Bifidobacterium catenulatum (at 1 year) x Vaginal Birth interaction	['EFO_0006922', 'EFO_0007874']	['EFO_0006922', 'EFO_0007874']	40187613	2025-04-03	0	0	688	['CHILD']	['Harmonized summary statistics are not available or empty']	[]
GCST90568929	Gut microbiome abundance (class Clostridium sensu stricto sp. 17 (at 1 year) x Winter Birth (Dec-Feb) interaction	['EFO_0007874', 'EFO_0008360']	['EFO_0007874', 'EFO_0008360']	40187613	2025-04-03	0	0	688	['CHILD']	['Harmonized summary statistics are not available or empty']	[]
GCST90084952	ICD10 S32.00: Fracture of unspecified lumbar vertebra (Gene-based burden)	['EFO_0003902']	['EFO_0003902']	34662886	2021-10-18	643	386917	387560	['UKB']	['Harmonized summary statistics are not available or empty']	[]
GCST90084531	ICD10 M79.2: Neuralgia and neuritis, unspecified (Gene-based burden)	['EFO_0000618']	['EFO_0000618']	34662886	2021-10-18	585	386972	387557	['UKB']	['Harmonized summary statistics are not available or empty']	[]
GCST90084296	ICD10 K85: Acute pancreatitis (Gene-based burden)	['EFO_1000652']	['EFO_1000652']	34662886	2021-10-18	2460	385091	387551	['UKB']	['Harmonized summary statistics are not available or empty']	[]
GCST90083951	ICD10 I20.0: Unstable angina (Gene-based burden)	['EFO_0003913']	['EFO_0003913']	34662886	2021-10-18	6110	381435	387545	['UKB']	['Harmonized summary statistics are not available or empty']	[]
GCST90083819	ICD10 G47.3: Sleep apnea (Gene-based burden)	['EFO_0003877']	['EFO_0003877']	34662886	2021-10-18	5862	381677	387539	['UKB']	['Harmonized summary statistics are not available or empty']	[]
GCST90084259	ICD10 K63.9: Disease of intestine, unspecified (Gene-based burden)	['EFO_0009431']	['EFO_0009431']	34662886	2021-10-18	1019	386507	387526	['UKB']	['Harmonized summary statistics are not available or empty']	[]
GCST90083531	ICD10 A41.9: Sepsis, unspecified organism (Gene-based burden)	['HP_0100806']	['HP_0100806']	34662886	2021-10-18	4673	382844	387517	['UKB']	['Harmonized summary statistics are not available or empty']	[]
GCST008951	Chromosomal aberration frequency (total)	['EFO_0009860']	['EFO_0009860']	31586183	2019-10-04	0	0	1473		['Harmonized summary statistics are not available or empty']	[]
GCST009460	Left planum temporale grey matter volume	['OBA_2050019']	['OBA_2050019']	31887566	2019-11-29	0	0	18037		['Harmonized summary statistics are not available or empty']	[]
GCST009999	Frequency of relapse in mepolizumab-treated eosinophilic granulomatosis with polyangiitis	['EFO_0008336', 'EFO_0008459']	['EFO_0008336', 'EFO_0008459']	32009195	2020-02-03	0	0	61		['Harmonized summary statistics are not available or empty']	[]
GCST90002962	aparc-a2009s lh volume G-temporal-middle	['OBA_2050009']	['OBA_2050009']	33875891	2021-04-19	0	0	21282	['UKB']	[]	[]
GCST90003595	aparc-DKTatlas rh thickness rostralanteriorcingulate	['EFO_0004840']	['EFO_0004840']	33875891	2021-04-19	0	0	21282	['UKB']	[]	[]
GCST90004840	rfMRI connectivity (ICA25 edge 197)	['OBA_2045295']	['OBA_2045295']	33875891	2021-04-19	0	0	21081	['UKB']	[]	[]
GCST90005029	rfMRI connectivity (ICA100 edge 176)	['OBA_2045295']	['OBA_2045295']	33875891	2021-04-19	0	0	21081	['UKB']	[]	[]
GCST90011297	Information processing speed (symbol digit substitution)	['EFO_0004363']	['EFO_0004363']	32895543	2020-09-07	0	0	87741	['UKB']	['Harmonized summary statistics are not available or empty']	[]
GCST90011343	G_Ruminococcaceae abundance	['EFO_0007874']	['EFO_0007874']	33462482	2021-01-18	0	0	8956	['POPGEN', 'FOCUS', 'KORA', 'SHIP', 'SHIP-TREND']	[]	[]
GCST90084034	ICD10 I71: Aortic aneurysm and dissection (Gene-based burden)	['EFO_0001666']	['EFO_0001666']	34662886	2021-10-18	2104	385413	387517	['UKB']	['Harmonized summary statistics are not available or empty']	[]
GCST90024350	Phosphatidylethanolamine (16:0_16:1) levels	['EFO_0010228']	['EFO_0010228']	35668104	2022-06-06	0	0	4492	['BHS']	[]	['Metabolite']
GCST90025459	Lysoalkenylphosphatidylethanolamine (P-18:1) levels	['EFO_0010225']	['EFO_0010225']	35668104	2022-06-06	0	0	4492	['BHS']	[]	['Metabolite']
GCST90027006	Vaginal microbiome relative abundance (s_Atopobium vaginae)	['EFO_0011013']	['EFO_0011013']	34282934	2021-07-20	0	0	315		['Harmonized summary statistics are not available or empty']	[]
GCST90032233	Blautia A sp002159835 abundance in stool	['EFO_0007874']	['EFO_0007874']	35115689	2022-02-03	0	0	5959	['FINRISK']	[]	[]
GCST90084036	ICD10 I73.9: Peripheral vascular disease, unspecified (Gene-based burden)	['EFO_0003875']	['EFO_0003875']	34662886	2021-10-18	3601	383913	387514	['UKB']	['Harmonized summary statistics are not available or empty']	[]
GCST90085038	ICD10 T40: Poisoning by, adverse effect of and underdosing of narcotics and psychodysleptics [hallucinogens] (Gene-based burden)	['EFO_0008546']	['EFO_0008546']	34662886	2021-10-18	860	386651	387511	['UKB']	['Harmonized summary statistics are not available or empty']	[]
GCST90060757	Phosphatidylglycerol(36:1)_[M-H]1- levels	['EFO_0007630']	['EFO_0007630']	34503513	2021-09-10	0	0	5662	['PROMIS']	[]	['Metabolite']
GCST90060797	Triacylglycerol(46:1)_[M+NH4]1+ levels	['EFO_0004530']	['EFO_0004530']	34503513	2021-09-10	0	0	5662	['PROMIS']	[]	['Metabolite']
GCST90078389	Forced vital capacity FVC Z score (UKB data field 20257)	['EFO_0004312']	['EFO_0004312']	34662886	2021-10-18	0	0	343302	['UKB']	['The number of SNPs in the study is below the expected threshold']	['ExWAS']
GCST90083969	ICD10 I26.9: Pulmonary embolism without acute cor pulmonale (Gene-based burden)	['MONDO_0004596']	['MONDO_0004596']	34662886	2021-10-18	5096	382414	387510	['UKB']	['Harmonized summary statistics are not available or empty']	[]
GCST90084560	ICD10 N12: Tubulo-interstitial nephritis, not specified as acute or chronic (Gene-based burden)	['EFO_1002050']	['EFO_1002050']	34662886	2021-10-18	1223	386282	387505	['UKB']	['Harmonized summary statistics are not available or empty']	[]
GCST90084979	ICD10 S61.0: Open wound of thumb without damage to nail (Gene-based burden)	['EFO_0000546']	['EFO_0000546']	34662886	2021-10-18	2186	385319	387505	['UKB']	['Harmonized summary statistics are not available or empty']	[]
GCST90094831	F-sauces liking (derived food-liking factor)	['EFO_0010155']	['EFO_0010155']	35585065	2022-05-18	0	0	158928	['UKB']	[]	[]
GCST90100938	Dual specificity mitogen-activated protein kinase kinase 2 levels	['EFO_0008112']	['EFO_0008112']	28240269	2017-02-27	0	0	997	['KORA']	['Harmonized summary statistics are not available or empty']	[]
GCST90101533	Serine/threonine-protein kinase MRCK beta levels	['EFO_0020727']	['EFO_0020727']	28240269	2017-02-27	0	0	997	['KORA']	['Harmonized summary statistics are not available or empty']	[]
GCST90132724	Glucose levels	['EFO_0004468']	['EFO_0004468']	27005778	2016-03-23	0	0	24679	['EGCUT', 'ERF', 'FTC', 'FINRISK', 'COROGENE', 'GenMets', 'HBCS', 'KORA', 'LLS', 'NTR', 'NFBC', 'YFS']	[]	['Metabolite']
GCST90133203	Univariate microbial feature (asv: asv001) at the forehead (sebaceous skin)	['EFO_0801228']	['EFO_0801228']	36261456	2022-10-19	0	0	597	['POPGEN', 'KORA']	['Harmonized summary statistics are not available or empty']	[]
GCST90134057	Pregnen-diol disulfate C21H34O8S2 levels in elite athletes	['EFO_0004529']	['EFO_0004529']	31882771	2019-12-27	0	0	490		['Harmonized summary statistics are not available or empty']	[]
GCST90140651	X-25937 levels	['EFO_0800937']	['EFO_0800937']	35347128	2022-03-28	0	0	6136	['METSIM']	['Harmonized summary statistics are not available or empty']	[]
GCST90085417	ICD10 Z97.4: Presence of external hearing-aid (Gene-based burden)	['EFO_0002571']	['EFO_0002571']	34662886	2021-10-18	533	386972	387505	['UKB']	['Harmonized summary statistics are not available or empty']	[]
GCST90162620	Facial phenotypes (nasion to pogonion)	['EFO_0007856']	['EFO_0007856']	35970861	2022-08-15	0	0	272	['NR']	['Harmonized summary statistics are not available or empty']	[]
GCST90176703	Metabolite peak levels (QI13147)	['EFO_0004725']	['EFO_0004725']	35995766	2022-08-22	0	0	2466	['JHS']	['Harmonized summary statistics are not available or empty']	['Metabolite']
GCST90177849	Metabolite peak levels (QI4979)	['EFO_0004725']	['EFO_0004725']	35995766	2022-08-22	0	0	2466	['JHS']	['Harmonized summary statistics are not available or empty']	['Metabolite']
GCST90179402	Dihydropteridine reductase levels	['OBA_2043129']	['OBA_2043129']	36349687	2022-11-09	0	0	2906	['HELIC-MANOLIS', 'HELIC-Pomak']	[]	['Metabolite']
GCST90200504	X-12830 levels	['EFO_0021337']	['EFO_0021337']	36635386	2023-01-12	0	0	5725	['CLSA']	[]	['Metabolite']
GCST90202738	Methyl indole-3-acetate levels	['EFO_0801063']	['EFO_0801063']	36635386	2023-01-12	0	0	71	['CLSA']	[]	['Metabolite']
GCST90203399	N-delta-acetylornithine levels	['EFO_0800067']	['EFO_0800067']	36635386	2023-01-12	0	0	108	['CLSA']	[]	['Metabolite']
GCST90203687	Branched chain 14:0 dicarboxylic acid levels	['EFO_0800593']	['EFO_0800593']	36635386	2023-01-12	0	0	104	['CLSA']	[]	['Metabolite']
GCST90244068	Waist-to-hip ratio adjusted for BMI in smokers	['EFO_0007788']	['EFO_0007788']	35793639	2022-07-06	0	0	79703	['UKB', 'GIANT']	['Harmonized summary statistics are not available or empty']	[]
GCST90244111	Pyruvate levels	['EFO_0010117']	['EFO_0010117']	36073519	2022-09-08	0	0	94464	['NR']	['Harmonized summary statistics are not available or empty']	[]
GCST90084020	ICD10 I63.9: Cerebral infarction, unspecified (Gene-based burden)	['MONDO_0002679']	['MONDO_0002679']	34662886	2021-10-18	3386	384117	387503	['UKB']	['Harmonized summary statistics are not available or empty']	[]
GCST90246476	Aldehyde dehydrogenase family 1 member A3 levels	['EFO_0004747']	['EFO_0004747']	34648354	2021-11-12	0	0	10708	['other']	['Harmonized summary statistics are not available or empty']	[]
GCST90247508	Epithelial splicing regulatory protein 1 levels	['EFO_0004747']	['EFO_0004747']	34648354	2021-11-12	0	0	10708	['other']	['Harmonized summary statistics are not available or empty']	[]
GCST90248934	Protein eva-1 homolog B levels	['EFO_0004747']	['EFO_0004747']	34648354	2021-11-12	0	0	10708	['other']	['Harmonized summary statistics are not available or empty']	[]
GCST90264584	Urine 3,5-dihydroxybenzoic acid levels in chronic kidney disease	['EFO_0004725']	['EFO_0004725']	37277652	2023-06-05	0	0	4743	['GCKD']	[]	['Metabolite']
GCST90265288	Urine glycocholate glucuronide (1) levels in chronic kidney disease	['EFO_0004725']	['EFO_0004725']	37277652	2023-06-05	0	0	2897	['GCKD']	[]	['Metabolite']
GCST90266179	Plasma X-11852 levels in chronic kidney disease	['EFO_0021271']	['EFO_0021271']	37277652	2023-06-05	0	0	4703	['GCKD']	[]	['Metabolite']
GCST90267899	Hippocampal subfield left CA4 volume (head)	['EFO_0009396']	['EFO_0009396']	37337106	2023-06-19	0	0	38977	['UKB', 'CHIMGEN']	[]	[]
GCST90268483	Mitochondrial DNA heteroplasmy (chrM:16183:A:AC case-only heteroplasmy)	['EFO_0600008']	['EFO_0600008']	37587338	2023-08-16	0	0	5404	['UKB']	[]	[]
GCST90279085	Plasma metabolome feature (c18_3128)	['EFO_0005664']	['EFO_0005664']	36482414	2022-12-08	0	0	441	['other']	['Harmonized summary statistics are not available or empty']	[]
GCST90280156	Plasma metabolome feature (hilic_4056)	['EFO_0005664']	['EFO_0005664']	36482414	2022-12-08	0	0	441	['other']	['Harmonized summary statistics are not available or empty']	[]
GCST90280266	Plasma metabolome feature (hilic_4615)	['EFO_0005664']	['EFO_0005664']	36482414	2022-12-08	0	0	441	['other']	['Harmonized summary statistics are not available or empty']	[]
GCST90280949	Plasma metabolome feature (hilic_8479)	['EFO_0005664']	['EFO_0005664']	36482414	2022-12-08	0	0	441	['other']	['Harmonized summary statistics are not available or empty']	[]
GCST90281219	Delta of the haemoglobin equivalents	['EFO_0004509']	['EFO_0004509']	37596262	2023-08-18	0	0	38798	['INTERVAL']	['Harmonized summary statistics are not available or empty']	[]
GCST90295351	Seropositivity for salmonella enterica peptide (agilent_162437)	['EFO_0803648']	['EFO_0803648']	37164013	2023-04-25	0	0	1745	['Lifelines', 'other']	['Harmonized summary statistics are not available or empty']	[]
GCST90317903	Cerebrospinal fluid hippurate levels	['EFO_0010992', 'OBA_2045291']	['EFO_0010992', 'OBA_2045291']	39528826	2024-11-11	0	0	2602	['Knight_ADRC', 'DIAN', 'Barcelona-1', 'ADNI', 'GR@ACE', 'WADRC', 'WRAP']	[]	['Metabolite']
GCST90317953	Cerebrospinal fluid indoleacetate levels	['EFO_0021015', 'OBA_2045291']	['EFO_0021015', 'OBA_2045291']	39528826	2024-11-11	0	0	2602	['Knight_ADRC', 'DIAN', 'Barcelona-1', 'ADNI', 'GR@ACE', 'WADRC', 'WRAP']	[]	['Metabolite']
GCST90319294	Brain metabolite X-23918 levels	['EFO_0004725']	['EFO_0004725']	39528826	2024-11-11	0	0	415	['Knight_ADRC', 'ROSMAP', 'MAYO']	[]	['Metabolite']
GCST90386538	REST UKBBICA NET100 0684	['EFO_0004346']	['EFO_0004346']	38811844	2024-05-29	0	0	7058	['CHIMGEN']	[]	[]
GCST90387491	T1 CAT volume R TemporalOccipitalFusiformCortex	['EFO_0004346']	['EFO_0004346']	38811844	2024-05-29	0	0	40282	['UKB', 'CHIMGEN']	[]	[]
GCST90387597	T1 FreeSurfer aseg lhCortexVol	['EFO_0004346']	['EFO_0004346']	38811844	2024-05-29	0	0	40282	['UKB', 'CHIMGEN']	[]	[]
GCST90388999	T1 FreeSurfer BA rh V2 exvivo volume	['EFO_0004346']	['EFO_0004346']	38811844	2024-05-29	0	0	40282	['UKB', 'CHIMGEN']	[]	[]
GCST90389144	T1 FreeSurfer DK rh inferiorparietal thickness	['EFO_0004346']	['EFO_0004346']	38811844	2024-05-29	0	0	40282	['UKB', 'CHIMGEN']	[]	[]
GCST90389213	T1 FreeSurfer pial lh isthmuscingulate area	['EFO_0004346']	['EFO_0004346']	38811844	2024-05-29	0	0	40282	['UKB', 'CHIMGEN']	[]	[]
GCST90432053	Corpus callosum mid anterior volume	['EFO_0004346']	['EFO_0004346']	39271676	2024-09-13	0	0	14071	['UKB']	[]	[]
GCST90432713	Cell surface hyaluronidase levels	['OBA_2044426']	['OBA_2044426']	37794183	2023-10-04	0	0	46327	['UKB-PPP']	['Harmonized summary statistics are not available or empty']	[]
GCST90434156	Lymphokine-activated killer T-cell-originated protein kinase levels	['OBA_2042773']	['OBA_2042773']	37794183	2023-10-04	0	0	46327	['UKB-PPP']	['Harmonized summary statistics are not available or empty']	[]
GCST90084589	ICD10 N32.0: Bladder-neck obstruction (Gene-based burden)	['EFO_1000840']	['EFO_1000840']	34662886	2021-10-18	2303	385191	387494	['UKB']	['Harmonized summary statistics are not available or empty']	[]
GCST90083841	ICD10 G83: Other paralytic syndromes (Gene-based burden)	['EFO_0009678']	['EFO_0009678']	34662886	2021-10-18	539	386953	387492	['UKB']	['Harmonized summary statistics are not available or empty']	[]
GCST90085518	Major bleeding (Gene-based burden)	['HP_0001892']	['HP_0001892']	34662886	2021-10-18	7582	379910	387492	['UKB']	['Harmonized summary statistics are not available or empty']	[]
GCST90451717	Urinary ethanolamine to urinary creatinine ratio	['EFO_0020991', 'OBA_2050096']	['OBA_2050096', 'EFO_0020991']	39746953	2025-01-02	0	0	6885	['FinnDiane', 'GS:SFHS', 'VIKING']	[]	['Metabolite']
GCST90084100	ICD10 J34.2: Deviated nasal septum (Gene-based burden)	['EFO_0000684']	['EFO_0000684']	34662886	2021-10-18	4524	382965	387489	['UKB']	['Harmonized summary statistics are not available or empty']	[]
GCST90083686	ICD10 D48: Neoplasm of uncertain behavior of other and unspecified sites (Gene-based burden)	['EFO_0000616']	['EFO_0000616']	34662886	2021-10-18	988	386500	387488	['UKB']	['Harmonized summary statistics are not available or empty']	[]
GCST90084500	ICD10 M62.8: Other specified disorders of muscle (Gene-based burden)	['EFO_0002970']	['EFO_0002970']	34662886	2021-10-18	783	386702	387485	['UKB']	['Harmonized summary statistics are not available or empty']	[]
GCST90083835	ICD10 G62.9: Polyneuropathy, unspecified (Gene-based burden)	['EFO_0009562']	['EFO_0009562']	34662886	2021-10-18	1543	385937	387480	['UKB']	['Harmonized summary statistics are not available or empty']	[]
GCST90084220	ICD10 K51: Ulcerative colitis (Gene-based burden)	['EFO_0000729']	['EFO_0000729']	34662886	2021-10-18	3928	383552	387480	['UKB']	['Harmonized summary statistics are not available or empty']	[]
GCST90083699	ICD10 D68: Other coagulation defects (Gene-based burden)	['EFO_0009314']	['EFO_0009314']	34662886	2021-10-18	1286	386192	387478	['UKB']	['Harmonized summary statistics are not available or empty']	[]
GCST90084599	ICD10 N39.4: Other specified urinary incontinence (Gene-based burden)	['HP_0000020']	['HP_0000020']	34662886	2021-10-18	2037	385439	387476	['UKB']	['Harmonized summary statistics are not available or empty']	[]
GCST90488289	Phosphatidylinositol (38:4) levels	['EFO_0010230']	['EFO_0010230']	39753034	2025-01-02	0	0	1149	['TDCOB']	[]	['Metabolite']
GCST90566311	White matter microstructure (tract mean) Superior corona radiata (MO)	['EFO_0004346']	['EFO_0004346']	39854466	2025-01-24	0	0	33371	['UKB']	['Harmonized summary statistics are not available or empty']	[]
GCST90568584	Gut microbiome abundance (class Bifidobacterium longum (at 3 months) x Any Formula feeding (3 Months) interaction	['EFO_0007874', 'EFO_0008360']	['EFO_0007874', 'EFO_0008360']	40187613	2025-04-03	0	0	693	['CHILD']	['Harmonized summary statistics are not available or empty']	[]
GCST90568700	Gut microbiome abundance (class Bifidobacterium longum (at 3 months) x Any household furry Pets (3 Months) interaction	['EFO_0007874', 'EFO_0007944']	['EFO_0007944', 'EFO_0007874']	40187613	2025-04-03	0	0	693	['CHILD']	['Harmonized summary statistics are not available or empty']	[]
GCST90569325	Gut microbial network clusters (Salmon (at 1 year) x Any Formula feeding (3 Months) interaction	['EFO_0007874', 'EFO_0008360']	['EFO_0007874', 'EFO_0008360']	40187613	2025-04-03	0	0	688	['CHILD']	['Harmonized summary statistics are not available or empty']	[]
GCST90569647	Gut microbiome abundance (class Clostridium sensu stricto sp. 17 (at 1 year) x Exclusive Breastfeeding (Duration) interaction	['EFO_0006864', 'EFO_0007874']	['EFO_0006864', 'EFO_0007874']	40187613	2025-04-03	0	0	688	['CHILD']	['Harmonized summary statistics are not available or empty']	[]
GCST90084748	ICD10 R04.2: Hemoptysis (Gene-based burden)	['HP_0002105']	['HP_0002105']	34662886	2021-10-18	2545	384924	387469	['UKB']	['Harmonized summary statistics are not available or empty']	[]
GCST90084367	ICD10 L97: Non-pressure chronic ulcer of lower limb, not elsewhere classified (Gene-based burden)	['EFO_0007068']	['EFO_0007068']	34662886	2021-10-18	1708	385756	387464	['UKB']	['Harmonized summary statistics are not available or empty']	[]
GCST90083532	ICD10 A41: Other sepsis (Gene-based burden)	['HP_0100806']	['HP_0100806']	34662886	2021-10-18	5918	381545	387463	['UKB']	['Harmonized summary statistics are not available or empty']	[]
GCST90084455	ICD10 M35.3: Polymyalgia rheumatica (Gene-based burden)	['EFO_0008518']	['EFO_0008518']	34662886	2021-10-18	2040	385420	387460	['UKB']	['Harmonized summary statistics are not available or empty']	[]
GCST001206	Uric acid levels (SNP x SNP interaction)	['EFO_0004761']	['EFO_0004761']	21886828	2011-08-19	0	0	1201		['Harmonized summary statistics are not available or empty']	[]
GCST90084202	ICD10 K35: Acute appendicitis (Gene-based burden)	['EFO_0007149']	['EFO_0007149']	34662886	2021-10-18	3368	384092	387460	['UKB']	['Harmonized summary statistics are not available or empty']	[]
GCST90085507	Liver parenchymal disease (Gene-based burden)	['EFO_0001421']	['EFO_0001421']	34662886	2021-10-18	6098	381358	387456	['UKB']	['Harmonized summary statistics are not available or empty']	[]
GCST003938	Carotenoid levels (alpha-carotene)	['EFO_0007893']	['EFO_0007893']	28002826	2016-12-22	0	0	433		['Harmonized summary statistics are not available or empty']	[]
GCST90083843	ICD10 G93.3: Postviral fatigue syndrome (Gene-based burden)	['EFO_0004540']	['EFO_0004540']	34662886	2021-10-18	817	386637	387454	['UKB']	['Harmonized summary statistics are not available or empty']	[]
GCST006303	Nicotine withdrawal symptom count	['EFO_0009263']	['EFO_0009263']	29532581	2018-03-13	0	0	1703		['Harmonized summary statistics are not available or empty']	[]
GCST006817	Response to antidepressants in depression	['GO_0036276']	['GO_0036276']	29998114	2018-05-03	0	0	210		['Harmonized summary statistics are not available or empty']	[]
GCST007188	Visceral adipose tissue/subcutaneous adipose tissue ratio	['EFO_0004767']	['EFO_0004767']	30363675	2018-09-27	0	0	2545		['Harmonized summary statistics are not available or empty']	[]
GCST007686	Plasma norclozapine levels in treatment-resistant schizophrenia	['EFO_0600039']	['EFO_0600039']	30922102	2019-03-29	0	0	2989		['Harmonized summary statistics are not available or empty']	[]
GCST008210	Soluble ICAM-1	['EFO_0004520']	['EFO_0004520']	31217265	2019-06-19	0	0	5284		['Harmonized summary statistics are not available or empty']	[]
GCST008653	same-sex sexual behaviour	['EFO_0010142']	['EFO_0010142']	31467194	2019-08-01	0	0	338218		['Harmonized summary statistics are not available or empty']	[]
GCST009069	T wave morphology restitution during recovery from exercise	['EFO_0008398']	['EFO_0008398']	31607149	2019-10-14	0	0	51574		['Harmonized summary statistics are not available or empty']	[]
GCST90084924	ICD10 S00.0: Superficial injury of scalp (Gene-based burden)	['EFO_0000546']	['EFO_0000546']	34662886	2021-10-18	537	386906	387443	['UKB']	['Harmonized summary statistics are not available or empty']	[]
GCST90003624	aparc-a2009s lh thickness G-oc-temp-med-Lingual	['EFO_0004840']	['EFO_0004840']	33875891	2021-04-19	0	0	21282	['UKB']	[]	[]
GCST90024223	Lysophosphatidylinositol (18:0) [sn2] levels	['EFO_0010230']	['EFO_0010230']	35668104	2022-06-06	0	0	4492	['BHS']	[]	['Metabolite']
GCST90025221	Acylcarnitine (13:0) levels	['EFO_0005059']	['EFO_0005059']	35668104	2022-06-06	0	0	4492	['BHS']	[]	['Metabolite']
GCST90025388	Lysophosphatidylcholine (17:1) [sn2] (a) levels	['EFO_0021453']	['EFO_0021453']	35668104	2022-06-06	0	0	4492	['BHS']	[]	['Metabolite']
GCST90025840	Total Phosphatidylinositol levels	['EFO_0010230']	['EFO_0010230']	35668104	2022-06-06	0	0	4492	['BHS']	[]	['Metabolite']
GCST90032321	Clostridia abundance in stool	['EFO_0007874']	['EFO_0007874']	35115689	2022-02-03	0	0	5959	['FINRISK']	[]	[]
GCST90083718	ICD10 E10.9: Type 1 diabetes mellitus without complications (Gene-based burden)	['MONDO_0005147']	['MONDO_0005147']	34662886	2021-10-18	3628	383813	387441	['UKB']	['Harmonized summary statistics are not available or empty']	[]
GCST90060113	Fatty acid(18:1)-OH_[M-H]1- levels	['EFO_0005110']	['EFO_0005110']	34503513	2021-09-10	0	0	13814	['INTERVAL']	['The number of SNPs in the study is below the expected threshold']	['Metabolite']
GCST90084080	ICD10 J15: Bacterial pneumonia, not elsewhere classified (Gene-based burden)	['EFO_1001272']	['EFO_1001272']	34662886	2021-10-18	715	386722	387437	['UKB']	['Harmonized summary statistics are not available or empty']	[]
GCST90085012	ICD10 S82.8: Other fractures of lower leg (Gene-based burden)	['EFO_0000546']	['EFO_0000546']	34662886	2021-10-18	2701	384726	387427	['UKB']	['Harmonized summary statistics are not available or empty']	[]
GCST90083685	ICD10 D47: Other neoplasms of uncertain behavior of lymphoid, hematopoietic and related tissue (Gene-based burden)	['EFO_0000616']	['EFO_0000616']	34662886	2021-10-18	987	386440	387427	['UKB']	['Harmonized summary statistics are not available or empty']	[]
GCST90083878	ICD10 H26.9: Unspecified cataract (Gene-based burden)	['MONDO_0005129']	['MONDO_0005129']	34662886	2021-10-18	17761	369666	387427	['UKB']	['Harmonized summary statistics are not available or empty']	[]
GCST90085466	Corneal astigmatism 3mm right (Gene-based burden)	['EFO_1002040']	['EFO_1002040']	34662886	2021-10-18	0	0	103540	['UKB']	['Harmonized summary statistics are not available or empty']	[]
GCST90085704	Cytomegalovirus infection after allogeneic hematopoietic cell transplantation (recipients)	['EFO_0001062', 'EFO_0007044']	['EFO_0001062', 'EFO_0007044']	34269803	2021-07-16	0	0	1301	['NR']	['Harmonized summary statistics are not available or empty']	[]
GCST90091589	Fasting saturated fatty acids	['EFO_0005110']	['EFO_0005110']	34610981	2021-10-05	0	0			['Harmonized summary statistics are not available or empty']	[]
GCST90092928	Monounsaturated fatty acid levels	['EFO_0005110']	['EFO_0005110']	35213538	2022-02-25	0	0	115006	['UKB']	[]	['Metabolite']
GCST90094708	Black pepper liking	['EFO_0010155']	['EFO_0010155']	35585065	2022-05-18	0	0	158772	['UKB']	[]	[]
GCST90101029	Follistatin-related protein 3 levels	['EFO_0020394']	['EFO_0020394']	28240269	2017-02-27	0	0	997	['KORA']	['Harmonized summary statistics are not available or empty']	[]
GCST90129035	Stearoylcarnitine levels (Biocrates platform)	['EFO_0021045']	['EFO_0021045']	27073872	2016-04-13	0	0	707	['TwinsUK']	['Harmonized summary statistics are not available or empty']	[]
GCST90133936	Hexadecanedioate levels in elite athletes	['EFO_0021055']	['EFO_0021055']	31882771	2019-12-27	0	0	490		['Harmonized summary statistics are not available or empty']	[]
GCST90139780	1-arachidonoyl-GPE (20:4n6) levels	['EFO_0800248']	['EFO_0800248']	35347128	2022-03-28	0	0	6136	['METSIM']	['Harmonized summary statistics are not available or empty']	[]
GCST90161217	HbA1c levels (adjusted for BMI) x vegetarianism interaction	['EFO_0004541', 'EFO_0008111']	['EFO_0004541', 'EFO_0008111']	38990837	2024-07-11	0	0	146720	['UKB']	['Harmonized summary statistics are not available or empty']	['GxE']
GCST90176328	Phosphocholine levels	['EFO_0800617']	['EFO_0800617']	35995766	2022-08-22	0	0	2466	['JHS']	['Harmonized summary statistics are not available or empty']	['Metabolite']
GCST90177312	Metabolite peak levels (QI15904)	['EFO_0004725']	['EFO_0004725']	35995766	2022-08-22	0	0	2466	['JHS']	['Harmonized summary statistics are not available or empty']	['Metabolite']
GCST90177623	Metabolite peak levels (QI332)	['EFO_0004725']	['EFO_0004725']	35995766	2022-08-22	0	0	2466	['JHS']	['Harmonized summary statistics are not available or empty']	['Metabolite']
GCST90200278	3-hydroxyoctanoylcarnitine (2) levels	['EFO_0004725']	['EFO_0004725']	36635386	2023-01-12	0	0	8243	['CLSA']	[]	['Metabolite']
GCST90202324	N-acetyl-beta-alanine levels	['EFO_0021430']	['EFO_0021430']	36635386	2023-01-12	0	0	103	['CLSA']	[]	['Metabolite']
GCST90203629	6-bromotryptophan levels	['EFO_0800099']	['EFO_0800099']	36635386	2023-01-12	0	0	107	['CLSA']	[]	['Metabolite']
GCST90247165	C-reactive protein levels	['EFO_0004458']	['EFO_0004458']	34648354	2021-11-12	0	0	10708	['other']	['Harmonized summary statistics are not available or empty']	[]
GCST90247788	Glycerophosphocholine phosphodiesterase GPCPD1 levels	['EFO_0802574']	['EFO_0802574']	34648354	2021-11-12	0	0	10708	['other']	['Harmonized summary statistics are not available or empty']	[]
GCST90248454	Methyl-CpG-binding domain protein 1 levels	['EFO_0004747']	['EFO_0004747']	34648354	2021-11-12	0	0	10708	['other']	['Harmonized summary statistics are not available or empty']	[]
GCST90249135	Proteasome subunit beta type-1 levels	['EFO_0004747']	['EFO_0004747']	34648354	2021-11-12	0	0	10708	['other']	['Harmonized summary statistics are not available or empty']	[]
GCST90249997	Thrombospondin-4 levels	['EFO_0020771']	['EFO_0020771']	34648354	2021-11-12	0	0	10708	['other']	['Harmonized summary statistics are not available or empty']	[]
GCST90083963	ICD10 I24: Other acute ischemic heart diseases (Gene-based burden)	['EFO_0003777']	['EFO_0003777']	34662886	2021-10-18	2133	385287	387420	['UKB']	['Harmonized summary statistics are not available or empty']	[]
GCST90258221	C40:7 Phosphatidylethanolamine plasmalogen levels in chronic kidney disease	['EFO_0801152']	['EFO_0801152']	35120996	2022-02-01	0	0	687	['CRIC']	[]	['Metabolite']
GCST90264500	Plasma 3-hydroxyhexanoylcarnitine (1) levels in chronic kidney disease	['EFO_0800580']	['EFO_0800580']	37277652	2023-06-05	0	0	4937	['GCKD']	[]	['Metabolite']
GCST90266720	Urine X-24455 levels in chronic kidney disease	['EFO_0800884']	['EFO_0800884']	37277652	2023-06-05	0	0	4775	['GCKD']	['The number of SNPs in the study is below the expected threshold']	['Metabolite']
GCST90275142	Depression (ADuLT model adjusted for sex)	['MONDO_0002009']	['MONDO_0002009']	37689771	2023-09-09	0	0	63875	['NR']	[]	[]
GCST90277406	Triacylglycerol (54:5) levels	['EFO_0010423']	['EFO_0010423']	37907536	2023-10-31	0	0	7146	['GeneRISK']	['Harmonized summary statistics are not available or empty']	[]
GCST90279838	Plasma metabolome feature (hilic_2183)	['EFO_0005664']	['EFO_0005664']	36482414	2022-12-08	0	0	441	['other']	['Harmonized summary statistics are not available or empty']	[]
GCST90280432	Plasma metabolome feature (hilic_5508)	['EFO_0005664']	['EFO_0005664']	36482414	2022-12-08	0	0	441	['other']	['Harmonized summary statistics are not available or empty']	[]
GCST90085372	ICD10 Z88.8: Allergy status to other drugs, medicaments and biological substances status (Gene-based burden)	['MONDO_0005271']	['MONDO_0005271']	34662886	2021-10-18	7086	380334	387420	['UKB']	['Harmonized summary statistics are not available or empty']	[]
GCST90293277	Seropositivity for bacteroidales peptide (agilent_43205)	['EFO_0803607']	['EFO_0803607']	37164013	2023-04-25	0	0	1745	['Lifelines', 'other']	['Harmonized summary statistics are not available or empty']	[]
GCST90293287	Seropositivity for bacteroides peptide (agilent_167935)	['EFO_0803608']	['EFO_0803608']	37164013	2023-04-25	0	0	1745	['Lifelines', 'other']	['Harmonized summary statistics are not available or empty']	[]
GCST90293558	Seropositivity for clostridium botulinum peptide (twist_42986)	['EFO_0803616']	['EFO_0803616']	37164013	2023-04-25	0	0	1745	['Lifelines', 'other']	['Harmonized summary statistics are not available or empty']	[]
GCST90293870	Seropositivity for enterovirus peptide (agilent_3872)	['EFO_0803595']	['EFO_0803595']	37164013	2023-04-25	0	0	1745	['Lifelines', 'other']	['Harmonized summary statistics are not available or empty']	[]
GCST90294250	Seropositivity for human betaherpesvirus 5 (cytomegalovirus) peptide (twist_34247)	['EFO_0007037']	['EFO_0007037']	37164013	2023-04-25	0	0	1745	['Lifelines', 'other']	['Harmonized summary statistics are not available or empty']	[]
GCST90296213	Eicosanoid 11d-TXB2 b levels	['EFO_0020044']	['EFO_0020044']	37524825	2023-07-31	0	0	8406	['ARIC']	['Harmonized summary statistics are not available or empty']	[]
GCST90299806	Metabolite levels (thymol sulfate)	['EFO_0021170']	['EFO_0021170']	37253714	2023-05-30	0	0	8393	['ARIC', 'HCHS', 'SOL', 'FHS', 'CHS', 'MESA']	['Harmonized summary statistics are not available or empty']	[]
GCST90300879	Metabolite levels (C47:2 TAG)	['EFO_0005664']	['EFO_0005664']	37253714	2023-05-30	0	0	1249	['ARIC', 'HCHS', 'SOL', 'FHS', 'CHS', 'MESA']	['Harmonized summary statistics are not available or empty']	[]
GCST90300973	Metabolite levels (NH4_C45:0 TAG)	['EFO_0005664']	['EFO_0005664']	37253714	2023-05-30	0	0	1218	['ARIC', 'HCHS', 'SOL', 'FHS', 'CHS', 'MESA']	['Harmonized summary statistics are not available or empty']	[]
GCST90302728	Left-hemisphere limbic network to left-hemisphere default mode network white-matter structural connectivity	['OBA_2045295']	['OBA_2045295']	38438384	2024-03-04	0	0	26333	['UKB']	[]	[]
GCST90309831	Body fat percentage (UKB data field 23099)	['EFO_0007800']	['EFO_0007800']	38351177	2024-02-13	0	0	174488	['UKB']	['The number of SNPs in the study is below the expected threshold']	[]
GCST90317921	Cerebrospinal fluid quinate levels	['EFO_0021167', 'OBA_2045291']	['EFO_0021167', 'OBA_2045291']	39528826	2024-11-11	0	0	2602	['Knight_ADRC', 'DIAN', 'Barcelona-1', 'ADNI', 'GR@ACE', 'WADRC', 'WRAP']	[]	['Metabolite']
GCST90384039	T1 CAT volume R SupramarginalGyrusposteriordivision	['EFO_0004346']	['EFO_0004346']	38811844	2024-05-29	0	0	7058	['CHIMGEN']	[]	[]
GCST90384449	DTI TBSS L1 Retrolenticular part of internal capsule L	['EFO_0004346']	['EFO_0004346']	38811844	2024-05-29	0	0	7058	['CHIMGEN']	[]	[]
GCST90384465	DTI TBSS L1 Cingulum hippocampus L	['EFO_0004346']	['EFO_0004346']	38811844	2024-05-29	0	0	7058	['CHIMGEN']	[]	[]
GCST90385205	DTI autoptx L3 ifo l tract	['EFO_0004346']	['EFO_0004346']	38811844	2024-05-29	0	0	7058	['CHIMGEN']	[]	[]
GCST90385486	REST UKBBICA NODEamps25 0003	['EFO_0004346']	['EFO_0004346']	38811844	2024-05-29	0	0	7058	['CHIMGEN']	[]	[]
GCST90386092	REST UKBBICA NET100 0238	['EFO_0004346']	['EFO_0004346']	38811844	2024-05-29	0	0	7058	['CHIMGEN']	[]	[]
GCST90386821	REST UKBBICA NET100 0967	['EFO_0004346']	['EFO_0004346']	38811844	2024-05-29	0	0	7058	['CHIMGEN']	[]	[]
GCST90387121	REST UKBBICA NET100 1267	['EFO_0004346']	['EFO_0004346']	38811844	2024-05-29	0	0	7058	['CHIMGEN']	[]	[]
GCST90387817	DTI TBSS FA Anterior corona radiata L	['EFO_0004346']	['EFO_0004346']	38811844	2024-05-29	0	0	40282	['UKB', 'CHIMGEN']	[]	[]
GCST90387890	DTI TBSS L2 Middle cerebellar peduncle	['EFO_0004346']	['EFO_0004346']	38811844	2024-05-29	0	0	40282	['UKB', 'CHIMGEN']	[]	[]
GCST90389890	REST UKBBICA NET100 0622	['EFO_0004346']	['EFO_0004346']	38811844	2024-05-29	0	0	40282	['UKB', 'CHIMGEN']	[]	[]
GCST90430515	Right brain hemisphere region PHA3 surface area	['EFO_0004346']	['EFO_0004346']	39271676	2024-09-13	0	0	14224	['UKB']	[]	[]
GCST90431789	Left brain hemisphere region TPOJ3 cortical thickness	['EFO_0004346']	['EFO_0004346']	39271676	2024-09-13	0	0	14341	['UKB']	[]	[]
GCST90432234	A disintegrin and metalloproteinase with thrombospondin motifs 4 levels	['EFO_0020124']	['EFO_0020124']	37794183	2023-10-04	0	0	46327	['UKB-PPP']	['Harmonized summary statistics are not available or empty']	[]
GCST90432440	B-cell CLL/lymphoma 7 protein family member B levels	['OBA_2051256']	['OBA_2051256']	37794183	2023-10-04	0	0	46327	['UKB-PPP']	['Harmonized summary statistics are not available or empty']	[]
GCST90432850	Serine/threonine-protein phosphatase CPPED1 levels	['OBA_2044274']	['OBA_2044274']	37794183	2023-10-04	0	0	46327	['UKB-PPP']	['Harmonized summary statistics are not available or empty']	[]
GCST90434163	Protocadherin-12 levels	['OBA_2042780']	['OBA_2042780']	37794183	2023-10-04	0	0	46327	['UKB-PPP']	['Harmonized summary statistics are not available or empty']	[]
GCST90445906	Cholesteryl Esters to Cholesterol in Large HDL percentage	['EFO_0004574']	['EFO_0004574']	39278973	2024-09-15	0	0	94961	['UKBB']	[]	['Metabolite']
GCST90446019	Cholesterol to total lipids in small HDL percentage (UKB data field 23645)	['EFO_0022240']	['EFO_0022240']	39278973	2024-09-15	0	0	93967	['UKBB']	[]	['Metabolite']
GCST90446115	Cholesteryl esters to total lipids in very large VLDL percentage (UKB data field 23586)	['EFO_0022258']	['EFO_0022258']	39278973	2024-09-15	0	0	94606	['UKBB']	[]	['Metabolite']
GCST90084294	ICD10 K83: Other diseases of biliary tract (Gene-based burden)	['EFO_0009534']	['EFO_0009534']	34662886	2021-10-18	2749	384669	387418	['UKB']	['Harmonized summary statistics are not available or empty']	[]
GCST90454832	Patterns of brain structural covariance (C512_207)	['OBA_2045210']	['OBA_2045210']	38127979	2023-12-21	0	0	33541	['UKB']	['Harmonized summary statistics are not available or empty']	[]
GCST90455300	Patterns of brain structural covariance (C1024_714)	['OBA_2045210']	['OBA_2045210']	38127979	2023-12-21	0	0	33541	['UKB']	['Harmonized summary statistics are not available or empty']	[]
GCST90475222	creatine kinase-MB (CKMB, absolute, mean, inv-norm transformed)	['EFO_0004534']	['EFO_0004534']	39024449	2024-07-19	0	0	27689	['MVP']	[]	[]
GCST90084186	ICD10 K27: Peptic ulcer, site unspecified (Gene-based burden)	['HP_0004398']	['HP_0004398']	34662886	2021-10-18	583	386834	387417	['UKB']	['Harmonized summary statistics are not available or empty']	[]
GCST90085115	ICD10 W45: Foreign body or object entering through skin (Gene-based burden)	['EFO_0000546']	['EFO_0000546']	34662886	2021-10-18	648	386768	387416	['UKB']	['Harmonized summary statistics are not available or empty']	[]
GCST90479711	neutrophil (absolute count, mean, inv-norm transformed)	['EFO_0004833']	['EFO_0004833']	39024449	2024-07-19	0	0	388313	['MVP']	[]	[]
GCST90481237	Brain natriuretic peptide (BNP, mean, inv-norm transformed)	['EFO_0006920']	['EFO_0006920']	39024449	2024-07-19	0	0	2502	['MVP']	['Harmonized summary statistics are not available or empty']	[]
GCST90084108	ICD10 J38: Diseases of vocal cords and larynx, not elsewhere classified (Gene-based burden)	['EFO_0009673']	['EFO_0009673']	34662886	2021-10-18	2136	385278	387414	['UKB']	['Harmonized summary statistics are not available or empty']	[]
GCST90084064	ICD10 I87: Other disorders of veins (Gene-based burden)	['EFO_0004264']	['EFO_0004264']	34662886	2021-10-18	687	386724	387411	['UKB']	['Harmonized summary statistics are not available or empty']	[]
GCST90483294	HOTrE/oxoODE levels (293.2116_0.351) x waist circumference interaction (2df)	['EFO_0006807', 'OBA_1001085']	['EFO_0006807', 'OBA_1001085']	39644095	2024-12-06	0	0	11478	['HCHS', 'SOL']	['Harmonized summary statistics are not available or empty']	[]
GCST90551837	Sexual abuse	['EFO_0007979']	['EFO_0007979']	39979475	2025-02-20	0	0	129017	['UKB']	[]	[]
GCST90568645	Gut microbiome abundance (class Anaerostipes sp. (at 3 months) x Homesmokers interaction	['EFO_0007874', 'EFO_0009115']	['EFO_0009115', 'EFO_0007874']	40187613	2025-04-03	0	0	693	['CHILD']	['Harmonized summary statistics are not available or empty']	[]
GCST90569146	Gut microbiome abundance (class Bacteroides sp. 17 (at 1 year) x Household furry pet cat or dog (3 Months) interaction	['EFO_0007874', 'EFO_0007944']	['EFO_0007944', 'EFO_0007874']	40187613	2025-04-03	0	0	688	['CHILD']	['Harmonized summary statistics are not available or empty']	[]
GCST90569253	Gut microbial network clusters (Brown (at 3 months) x Homesmokers interaction	['EFO_0007874', 'EFO_0009115']	['EFO_0009115', 'EFO_0007874']	40187613	2025-04-03	0	0	693	['CHILD']	['Harmonized summary statistics are not available or empty']	[]
GCST90569543	Gut microbiome abundance (class Clostridium sensu stricto sp. 17 (at 3 months) x Birth Weight interaction	['EFO_0004344', 'EFO_0007874']	['EFO_0007874', 'EFO_0004344']	40187613	2025-04-03	0	0	693	['CHILD']	['Harmonized summary statistics are not available or empty']	[]
GCST90084041	ICD10 I77: Other disorders of arteries and arterioles (Gene-based burden)	['EFO_0004264']	['EFO_0004264']	34662886	2021-10-18	1882	385525	387407	['UKB']	['Harmonized summary statistics are not available or empty']	[]
GCST90084438	ICD10 M25.4: Effusion of joint (Gene-based burden)	['EFO_1000999']	['EFO_1000999']	34662886	2021-10-18	1797	385607	387404	['UKB']	['Harmonized summary statistics are not available or empty']	[]
GCST90084093	ICD10 J32.0: Chronic maxillary sinusitis (Gene-based burden)	['EFO_0007361']	['EFO_0007361']	34662886	2021-10-18	666	386725	387391	['UKB']	['Harmonized summary statistics are not available or empty']	[]
GCST90085340	ICD10 Z85: Personal history of malignant neoplasm (Gene-based burden)	['MONDO_0004992']	['MONDO_0004992']	34662886	2021-10-18	30873	356515	387388	['UKB']	['Harmonized summary statistics are not available or empty']	[]
GCST006068	Sub-foveal choroidal thickness	['EFO_0009281']	['EFO_0009281']	29844195	2018-05-29	0	0	3418		['Harmonized summary statistics are not available or empty']	[]
GCST90084339	ICD10 L53.9: Erythematous condition, unspecified (Gene-based burden)	['EFO_0000701']	['EFO_0000701']	34662886	2021-10-18	647	386732	387379	['UKB']	['Harmonized summary statistics are not available or empty']	[]
GCST008299	Number of decayed and filled tooth surfaces per available tooth surface	['EFO_0003819']	['EFO_0003819']	31235808	2019-06-24	0	0	26533		['Harmonized summary statistics are not available or empty']	[]
GCST008926	Lysophosphatidylethanolamine levels	['EFO_0010225']	['EFO_0010225']	31551469	2019-09-24	0	0	2045		['Harmonized summary statistics are not available or empty']	[]
GCST011356	Academic attainment (science)	['EFO_0011015']	['EFO_0011015']	33594131	2021-02-16	0	0	6089		['Harmonized summary statistics are not available or empty']	[]
GCST011800	Post-bronchodilator lung function in asthma (FVC)	['EFO_0004312', 'GO_0097366']	['EFO_0004312', 'GO_0097366']	32989782	2020-09-29	0	0	109		['Harmonized summary statistics are not available or empty']	[]
GCST011996	dexamethasone sensitivity in B-cell precursor acute lymphoblastic leukaemia	['OBA_2040070']	['OBA_2040070']	33002292	2020-10-01	0	0	72		['Harmonized summary statistics are not available or empty']	[]
GCST90004909	rfMRI connectivity (ICA100 edge 56)	['OBA_2045295']	['OBA_2045295']	33875891	2021-04-19	0	0	21081	['UKB']	[]	[]
GCST90005762	rfMRI connectivity (ICA100 edge 909)	['OBA_2045295']	['OBA_2045295']	33875891	2021-04-19	0	0	21081	['UKB']	[]	[]
GCST90011623	OTU99_11 (Parabacteroides) prevalence	['EFO_0007874']	['EFO_0007874']	33462482	2021-01-18	0	0	8956	['POPGEN', 'FOCUS', 'KORA', 'SHIP', 'SHIP-TREND']	[]	[]
GCST90020232	Body fat percentage	['EFO_0007800']	['EFO_0007800']	33980691	2021-05-12	0	0	442278	['UKB']	['Harmonized summary statistics are not available or empty']	[]
GCST90025169	Triacylglycerol (52:3) [NL-18:2] levels	['EFO_0010415']	['EFO_0010415']	35668104	2022-06-06	0	0	6057	['BHS', 'ADNI', 'AIBL']	[]	['Metabolite']
GCST90025432	Lysoalkylphosphatidylcholine (O-20:0) levels	['EFO_0010226']	['EFO_0010226']	35668104	2022-06-06	0	0	4492	['BHS']	[]	['Metabolite']
GCST90025705	Phosphatidylinositol (18:0_22:4) levels	['EFO_0010230']	['EFO_0010230']	35668104	2022-06-06	0	0	4492	['BHS']	[]	['Metabolite']
GCST90027394	Total bilirubin levels (UKB data field 30840) (CNV deletion-only model)	['EFO_0004570']	['EFO_0004570']	35240056	2022-03-02	0	0	315664	['UKB']	['Harmonized summary statistics are not available or empty']	[]
GCST90085368	ICD10 Z88.1: Allergy status to other antibiotic agents status (Gene-based burden)	['MONDO_0005271']	['MONDO_0005271']	34662886	2021-10-18	4694	382684	387378	['UKB']	['Harmonized summary statistics are not available or empty']	[]
GCST90084139	ICD10 J93: Pneumothorax and air leak (Gene-based burden)	['MONDO_0002076']	['MONDO_0002076']	34662886	2021-10-18	1190	386185	387375	['UKB']	['Harmonized summary statistics are not available or empty']	[]
GCST90083991	ICD10 I44: Atrioventricular and left bundle-branch block (Gene-based burden)	['EFO_0004138']	['EFO_0004138']	34662886	2021-10-18	5320	382051	387371	['UKB']	['Harmonized summary statistics are not available or empty']	[]
GCST90084368	ICD10 L98.8: Other specified disorders of the skin and subcutaneous tissue (Gene-based burden)	['EFO_0000701']	['EFO_0000701']	34662886	2021-10-18	1157	386212	387369	['UKB']	['Harmonized summary statistics are not available or empty']	[]
GCST90081475	Corneal astigmatism 3mm right (first instance)	['EFO_1002040']	['EFO_1002040']	34662886	2021-10-18	0	0	90792	['UKB']	['The number of SNPs in the study is below the expected threshold']	['ExWAS']
GCST90084284	ICD10 K81.0: Acute cholecystitis (Gene-based burden)	['EFO_1001289']	['EFO_1001289']	34662886	2021-10-18	1074	386294	387368	['UKB']	['Harmonized summary statistics are not available or empty']	[]
GCST90090979	Bone mineral density	['OBA_1000110']	['OBA_1000110']	31903547	2020-01-05	0	0	14489	['NR']	['Harmonized summary statistics are not available or empty']	[]
GCST90095406	Cholesterol esters in small LDL meal response (LMM)	['EFO_0004611', 'EFO_0020904']	['EFO_0004611', 'EFO_0020904']	34610981	2021-10-05	0	0			['Harmonized summary statistics are not available or empty']	[]
GCST90102028	Phosphatidylcholines (32:0) levels	['EFO_0010226']	['EFO_0010226']	35393526	2022-04-07	0	0	650	['AMISH']	['Harmonized summary statistics are not available or empty']	[]
GCST90085303	ICD10 Z74.0: Reduced mobility (Gene-based burden)	['EFO_0007869']	['EFO_0007869']	34662886	2021-10-18	500	386867	387367	['UKB']	['Harmonized summary statistics are not available or empty']	[]
GCST90104949	Sulcal opening distance of the right posterior lateral fissure	['EFO_0022046']	['EFO_0022046']	36442731	2022-11-25	0	0	18101	['UKB']	['Harmonized summary statistics are not available or empty']	[]
GCST90128908	Phosphatidylcholine diacyl C38:4 levels	['EFO_0010226']	['EFO_0010226']	27073872	2016-04-13	0	0	707	['TwinsUK']	['Harmonized summary statistics are not available or empty']	[]
GCST90134240	Sulfate levels in elite athletes	['EFO_0005653']	['EFO_0005653']	31882771	2019-12-27	0	0	490		['Harmonized summary statistics are not available or empty']	[]
GCST90137920	E3 ubiquitin-protein ligase RNF43 levels	['EFO_0021886']	['EFO_0021886']	34814699	2021-11-24	0	0	1852	['JHS']	['Harmonized summary statistics are not available or empty']	[]
GCST90140052	1-(1-enyl-oleoyl)-2-docosahexaenoyl-GPE (p-18:1/22:6) levels	['EFO_0800490']	['EFO_0800490']	35347128	2022-03-28	0	0	6136	['METSIM']	['Harmonized summary statistics are not available or empty']	[]
GCST90140535	X-21742 levels	['EFO_0800823']	['EFO_0800823']	35347128	2022-03-28	0	0	6136	['METSIM']	['Harmonized summary statistics are not available or empty']	[]
GCST90177668	Metabolite peak levels (QI3722)	['EFO_0004725']	['EFO_0004725']	35995766	2022-08-22	0	0	2466	['JHS']	['Harmonized summary statistics are not available or empty']	['Metabolite']
GCST90201245	Chiro-inositol levels	['EFO_0800270']	['EFO_0800270']	36635386	2023-01-12	0	0	31	['CLSA']	[]	['Metabolite']
GCST90201445	1-stearoyl-2-linoleoyl-GPI (18:0/18:2) levels	['EFO_0800413']	['EFO_0800413']	36635386	2023-01-12	0	0	59	['CLSA']	[]	['Metabolite']
GCST90245242	Hexadecanedioate levels	['EFO_0021055']	['EFO_0021055']	36357675	2022-11-10	0	0	14296	['INTERVAL', 'EPIC-Norfolk']	['Harmonized summary statistics are not available or empty']	[]
GCST90246518	Annexin A10 levels	['EFO_0801383']	['EFO_0801383']	34648354	2021-11-12	0	0	10708	['other']	['Harmonized summary statistics are not available or empty']	[]
GCST90248078	Interleukin-7 levels	['EFO_0802662']	['EFO_0802662']	34648354	2021-11-12	0	0	10708	['other']	['Harmonized summary statistics are not available or empty']	[]
GCST90248528	Protein MRVI1 levels	['EFO_0801953']	['EFO_0801953']	34648354	2021-11-12	0	0	10708	['other']	['Harmonized summary statistics are not available or empty']	[]
GCST90248570	N-acetyltransferase 14 levels	['EFO_0801819']	['EFO_0801819']	34648354	2021-11-12	0	0	10708	['other']	['Harmonized summary statistics are not available or empty']	[]
GCST90248775	Inositol polyphosphate 5-phosphatase OCRL-1 levels	['EFO_0801699']	['EFO_0801699']	34648354	2021-11-12	0	0	10708	['other']	['Harmonized summary statistics are not available or empty']	[]
GCST90250075	Ubiquitin carboxyl-terminal hydrolase 21 levels	['EFO_0802178']	['EFO_0802178']	34648354	2021-11-12	0	0	10708	['other']	['Harmonized summary statistics are not available or empty']	[]
GCST90255432	Age at menarche	['EFO_0004703']	['EFO_0004703']	36777999	2022-10-05	0	0	45615	['KoGES']	['Harmonized summary statistics are not available or empty']	[]
GCST90257132	C36:4 Diacylglycerol levels in chronic kidney disease	['EFO_0020063']	['EFO_0020063']	35120996	2022-02-01	0	0	822	['CRIC']	[]	['Metabolite']
GCST90257664	Butyrobetaine levels in chronic kidney disease	['EFO_0801118']	['EFO_0801118']	35120996	2022-02-01	0	0	822	['CRIC']	[]	['Metabolite']
GCST90264936	Plasma cis-4-decenoate (10:1n6)* levels in chronic kidney disease	['EFO_0800318']	['EFO_0800318']	37277652	2023-06-05	0	0	4777	['GCKD']	[]	['Metabolite']
GCST90265127	Plasma fumarate levels in chronic kidney disease	['EFO_0010480']	['EFO_0010480']	37277652	2023-06-05	0	0	4943	['GCKD']	[]	['Metabolite']
GCST90265499	Urine methyl indole-3-acetate levels in chronic kidney disease	['EFO_0801063']	['EFO_0801063']	37277652	2023-06-05	0	0	1529	['GCKD']	[]	['Metabolite']
GCST90267949	Left hippocampal volume (fissure)	['EFO_0005035']	['EFO_0005035']	37337106	2023-06-19	0	0	7009	['CHIMGEN']	[]	[]
GCST90271661	3-aminoisobutyrate levels (elderly offspring)	['EFO_0010980']	['EFO_0010980']	37118062	2022-04-14	0	0	232	['NR']	['Harmonized summary statistics are not available or empty']	[]
GCST90278925	Plasma metabolome feature (c18_237)	['EFO_0005664']	['EFO_0005664']	36482414	2022-12-08	0	0	441	['other']	['Harmonized summary statistics are not available or empty']	[]
GCST90279636	Plasma metabolome feature (c18_936)	['EFO_0005664']	['EFO_0005664']	36482414	2022-12-08	0	0	441	['other']	['Harmonized summary statistics are not available or empty']	[]
GCST90292788	Glycoprotein acetyls levels	['EFO_0004555']	['EFO_0004555']	37255970	2023-05-15	0	0	7042	['other']	['Harmonized summary statistics are not available or empty']	[]
GCST90292948	Triglycerides in very large VLDL	['EFO_0022325']	['EFO_0022325']	37255970	2023-05-15	0	0	3354	['other']	['Harmonized summary statistics are not available or empty']	[]
GCST90293706	Seropositivity for dorea formicigenerans (agilent_123600)	['EFO_0803618']	['EFO_0803618']	37164013	2023-04-25	0	0	1745	['Lifelines', 'other']	['Harmonized summary statistics are not available or empty']	[]
GCST90294875	Seropositivity for bacteria peptide (agilent_241029)	['EFO_0803593']	['EFO_0803593']	37164013	2023-04-25	0	0	1745	['Lifelines', 'other']	['Harmonized summary statistics are not available or empty']	[]
GCST90295329	Seropositivity for ruminococcus gnavus AGR2154 peptide (agilent_185270)	['EFO_0803647']	['EFO_0803647']	37164013	2023-04-25	0	0	1745	['Lifelines', 'other']	['Harmonized summary statistics are not available or empty']	[]
GCST90295423	Seropositivity for shigella phage SHFML-11 peptide (twist_79443)	['EFO_0803670']	['EFO_0803670']	37164013	2023-04-25	0	0	1745	['Lifelines', 'other']	['Harmonized summary statistics are not available or empty']	[]
GCST90295866	Seropositivity for streptococcus pyogenes peptide (agilent_223646)	['EFO_0803651']	['EFO_0803651']	37164013	2023-04-25	0	0	1745	['Lifelines', 'other']	['Harmonized summary statistics are not available or empty']	[]
GCST90295907	Seropositivity for yersinia peptide (agilent_240797)	['EFO_0803653']	['EFO_0803653']	37164013	2023-04-25	0	0	1745	['Lifelines', 'other']	['Harmonized summary statistics are not available or empty']	[]
GCST90084963	ICD10 S42.2: Fracture of upper end of humerus (Gene-based burden)	['EFO_0003931']	['EFO_0003931']	34662886	2021-10-18	1432	385935	387367	['UKB']	['Harmonized summary statistics are not available or empty']	[]
GCST90296652	Bilateral pallidum volume x prenatal stress interaction	['EFO_0006783', 'OBA_2050027']	['EFO_0006783', 'OBA_2050027']	36777645	2022-11-16	0	0	1049	['Generation_R']	[]	['GxE']
GCST90083905	ICD10 H53.1: Subjective visual disturbances (Gene-based burden)	['HP_0000504']	['HP_0000504']	34662886	2021-10-18	609	386755	387364	['UKB']	['Harmonized summary statistics are not available or empty']	[]
GCST90318586	Brain (14 or 15)-methylpalmitate (a17:0 or i17:0) levels	['EFO_0004725']	['EFO_0004725']	39528826	2024-11-11	0	0	1016	['Knight_ADRC', 'ROSMAP', 'MAYO']	[]	['Metabolite']
GCST90318879	Brain 3-methoxytyrosine levels	['EFO_0021009']	['EFO_0021009']	39528826	2024-11-11	0	0	1016	['Knight_ADRC', 'ROSMAP', 'MAYO']	[]	['Metabolite']
GCST90383984	T1 CAT Brain unnormalised volume	['EFO_0004346']	['EFO_0004346']	38811844	2024-05-29	0	0	7058	['CHIMGEN']	[]	[]
GCST90385347	REST UKBBICA NET25 0074	['EFO_0004346']	['EFO_0004346']	38811844	2024-05-29	0	0	7058	['CHIMGEN']	[]	[]
GCST90385442	REST UKBBICA NET25 0169	['EFO_0004346']	['EFO_0004346']	38811844	2024-05-29	0	0	7058	['CHIMGEN']	[]	[]
GCST90386378	REST UKBBICA NET100 0524	['EFO_0004346']	['EFO_0004346']	38811844	2024-05-29	0	0	7058	['CHIMGEN']	[]	[]
GCST90387426	T1 CAT volume L PrecentralGyrus	['EFO_0004346']	['EFO_0004346']	38811844	2024-05-29	0	0	40282	['UKB', 'CHIMGEN']	[]	[]
GCST90387671	T1 FreeSurfer DKT lh caudalmiddlefrontal volume	['EFO_0004346']	['EFO_0004346']	38811844	2024-05-29	0	0	40282	['UKB', 'CHIMGEN']	[]	[]
GCST90388421	T1 FreeSurfer a2009s rh S calcarine thickness	['EFO_0004346']	['EFO_0004346']	38811844	2024-05-29	0	0	40282	['UKB', 'CHIMGEN']	[]	[]
GCST90388818	REST UKBBICA NET25 0131	['EFO_0004346']	['EFO_0004346']	38811844	2024-05-29	0	0	40282	['UKB', 'CHIMGEN']	[]	[]
GCST90389326	REST UKBBICA NET100 0058	['EFO_0004346']	['EFO_0004346']	38811844	2024-05-29	0	0	40282	['UKB', 'CHIMGEN']	[]	[]
GCST90389358	REST UKBBICA NET100 0090	['EFO_0004346']	['EFO_0004346']	38811844	2024-05-29	0	0	40282	['UKB', 'CHIMGEN']	[]	[]
GCST90390176	REST UKBBICA NET100 0908	['EFO_0004346']	['EFO_0004346']	38811844	2024-05-29	0	0	40282	['UKB', 'CHIMGEN']	[]	[]
GCST90390749	REST UKBBICA NET100 1481	['EFO_0004346']	['EFO_0004346']	38811844	2024-05-29	0	0	40282	['UKB', 'CHIMGEN']	[]	[]
GCST90390786	REST UKBBICA NODEamps100 0033	['EFO_0004346']	['EFO_0004346']	38811844	2024-05-29	0	0	40282	['UKB', 'CHIMGEN']	[]	[]
GCST90430196	Right brain hemisphere region Ig surface area	['EFO_0004346']	['EFO_0004346']	39271676	2024-09-13	0	0	15840	['UKB']	[]	[]
GCST90430356	Left brain hemisphere region PF surface area	['EFO_0004346']	['EFO_0004346']	39271676	2024-09-13	0	0	14183	['UKB']	[]	[]
GCST90430747	Left brain hemisphere region a32pr grey matter volume	['EFO_0004346']	['EFO_0004346']	39271676	2024-09-13	0	0	15771	['UKB']	[]	[]
GCST90431561	Right brain hemisphere region OFC cortical thickness	['EFO_0004346']	['EFO_0004346']	39271676	2024-09-13	0	0	15994	['UKB']	[]	[]
GCST90431808	Left brain hemisphere region VMV2 cortical thickness	['EFO_0004346']	['EFO_0004346']	39271676	2024-09-13	0	0	14341	['UKB']	[]	[]
GCST90432795	Clathrin light chain A levels	['OBA_2041059']	['OBA_2041059']	37794183	2023-10-04	0	0	46327	['UKB-PPP']	['Harmonized summary statistics are not available or empty']	[]
GCST90432915	Cathepsin D levels	['EFO_0010611']	['EFO_0010611']	37794183	2023-10-04	0	0	46327	['UKB-PPP']	['Harmonized summary statistics are not available or empty']	[]
GCST90445978	Triglycerides in medium LDL (UKB data field 23543)	['EFO_0022322']	['EFO_0022322']	39278973	2024-09-15	0	0	94409	['UKBB']	[]	['Metabolite']
GCST90446155	Phospholipids to total lipids in chylomicrons and extremely large VLDL percentage (UKB data field 23579)	['EFO_0020946']	['EFO_0020946']	39278973	2024-09-15	0	0	94475	['UKBB']	[]	['Metabolite']
GCST90448917	Pelvic inlet width	['EFO_0004685']	['EFO_0004685']	40208988	2025-04-11	0	0	15810	['UKB']	[]	[]
GCST90454990	Patterns of brain structural covariance (C1024_15)	['OBA_2045210']	['OBA_2045210']	38127979	2023-12-21	0	0	33541	['UKB']	['Harmonized summary statistics are not available or empty']	[]
GCST90455273	Patterns of brain structural covariance (C1024_669)	['OBA_2045210']	['OBA_2045210']	38127979	2023-12-21	0	0	33541	['UKB']	['Harmonized summary statistics are not available or empty']	[]
GCST90455506	Patterns of brain structural covariance (C1024_1012)	['OBA_2045210']	['OBA_2045210']	38127979	2023-12-21	0	0	33541	['UKB']	['Harmonized summary statistics are not available or empty']	[]
GCST90474943	Volume of left accessory basal nucleus	['OBA_2050034']	['OBA_2050034']	40097784	2025-03-17	0	0	16899	['UKB']	[]	[]
GCST90476789	Glucose (fasting status unknown, minimum, inv-norm transformed)	['EFO_0004468']	['EFO_0004468']	39024449	2024-07-19	0	0	6299	['MVP']	[]	[]
GCST90084526	ICD10 M77.4: Metatarsalgia (Gene-based burden)	['EFO_1001370']	['EFO_1001370']	34662886	2021-10-18	552	386812	387364	['UKB']	['Harmonized summary statistics are not available or empty']	[]
GCST90085284	ICD10 Z60.2: Problems related to living alone (Gene-based burden)	['EFO_0007869']	['EFO_0007869']	34662886	2021-10-18	4286	383078	387364	['UKB']	['Harmonized summary statistics are not available or empty']	[]
GCST90084783	ICD10 R12: Heartburn (Gene-based burden)	['EFO_0008533']	['EFO_0008533']	34662886	2021-10-18	2559	384798	387357	['UKB']	['Harmonized summary statistics are not available or empty']	[]
GCST90084944	ICD10 S20: Superficial injury of thorax (Gene-based burden)	['EFO_0000546']	['EFO_0000546']	34662886	2021-10-18	541	386810	387351	['UKB']	['Harmonized summary statistics are not available or empty']	[]
GCST90084230	ICD10 K56: Paralytic ileus and intestinal obstruction without hernia (Gene-based burden)	['HP_0004796']	['HP_0004796']	34662886	2021-10-18	5258	382088	387346	['UKB']	['Harmonized summary statistics are not available or empty']	[]
GCST90481264	creatine kinase-MB (CKMB, absolute, mean, inv-norm transformed)	['EFO_0004534']	['EFO_0004534']	39024449	2024-07-19	0	0	3811	['MVP']	['Harmonized summary statistics are not available or empty']	[]
GCST90084850	ICD10 R47: Speech disturbances, not elsewhere classified (Gene-based burden)	['HP_0011098']	['HP_0011098']	34662886	2021-10-18	2139	385206	387345	['UKB']	['Harmonized summary statistics are not available or empty']	[]
GCST90527877	Retinal thickness (pixel 111_210)	['OBA_2050110']	['OBA_2050110']	39904976	2025-02-04	0	0	43148	['UKB']	['Harmonized summary statistics are not available or empty']	[]
GCST90528011	Retinal thickness (pixel 1_210)	['OBA_2050110']	['OBA_2050110']	39904976	2025-02-04	0	0	43148	['UKB']	['Harmonized summary statistics are not available or empty']	[]
GCST90551877	Hippocampus grey matter volume	['EFO_0005420']	['EFO_0005420']	38789058	2024-05-22	0	0	39533	['UKB']	['Harmonized summary statistics are not available or empty']	[]
GCST90084405	ICD10 M19.07: Primary osteoarthritis ankle and foot (Gene-based burden)	['MONDO_0005178']	['MONDO_0005178']	34662886	2021-10-18	604	386732	387336	['UKB']	['Harmonized summary statistics are not available or empty']	[]
GCST90083977	ICD10 I34.0: Nonrheumatic mitral (valve) insufficiency (Gene-based burden)	['EFO_0009557']	['EFO_0009557']	34662886	2021-10-18	2987	384345	387332	['UKB']	['Harmonized summary statistics are not available or empty']	[]
GCST001762_38	Obesity-related traits	['EFO_0005115']	['EFO_0005115']	23251661	2012-12-04	0	0	815		['Harmonized summary statistics are not available or empty']	[]
GCST90435627	Cancer, suspected or other (PheCode 195)	['MONDO_0004992']	['MONDO_0004992']	30104761	2018-08-13	16725	370604	387329	['UKB']	[]	[]
GCST002712	Red blood cell fatty acid levels	['EFO_0005110']	['EFO_0005110']	25500335	2014-12-02	0	0	2633		['Harmonized summary statistics are not available or empty']	[]
GCST002999	Lobe size	['EFO_0007666']	['EFO_0007666']	26105758	2015-06-24	0	0	4919		['Harmonized summary statistics are not available or empty']	[]
GCST006534	Visceral adipose tissue adjusted for BMI	['EFO_0004340', 'OBA_2045224']	['EFO_0004340', 'OBA_2045224']	27918534	2016-12-05	0	0	8738		['Harmonized summary statistics are not available or empty']	[]
GCST008372	Colorectal cancer (PheCode 153)	['MONDO_0005575']	['MONDO_0005575']	30104761	2018-08-13	4562	382756	387318	['UKB']	[]	[]
GCST008389	Diastolic blood pressure x physical activity interaction (1df)	['EFO_0006336', 'EFO_0008002']	['EFO_0008002', 'EFO_0006336']	31167214	2019-06-05	0	0	6704		['Harmonized summary statistics are not available or empty']	[]
GCST90084839	ICD10 R40: Somnolence, stupor and coma (Gene-based burden)	['HP_0001259']	['HP_0001259']	34662886	2021-10-18	1017	386284	387301	['UKB']	['Harmonized summary statistics are not available or empty']	[]
GCST008962_4	Hematology traits	['EFO_0004528']	['EFO_0004528']	30576415	2019-08-01	0	0	1225		['Harmonized summary statistics are not available or empty']	[]
GCST90002396	Mean reticulocyte volume	['EFO_0010701']	['EFO_0010701']	32888494	2020-09-01	0	0	408112	['UKB']	[]	[]
GCST90002514	IDP T1 FAST ROIs R cuneal cortex	['OBA_2050009']	['OBA_2050009']	33875891	2021-04-19	0	0	22133	['UKB']	[]	[]
GCST90002525	IDP T1 FAST ROIs L temp fusif cortex post	['OBA_2050009']	['OBA_2050009']	33875891	2021-04-19	0	0	22133	['UKB']	[]	[]
GCST90002760	ThalamNuclei lh volume LD	['OBA_2050009']	['OBA_2050009']	33875891	2021-04-19	0	0	21282	['UKB']	[]	[]
GCST90003780	aseg rh intensity Cerebellum-White-Matter	['EFO_0004346']	['EFO_0004346']	33875891	2021-04-19	0	0	21282	['UKB']	[]	[]
GCST90006297	rfMRI connectivity (ICA100 edge 1444)	['OBA_2045295']	['OBA_2045295']	33875891	2021-04-19	0	0	21081	['UKB']	[]	[]
GCST90013421	Left-handedness	['EFO_0009902']	['EFO_0009902']	32989287	2020-09-28	0	0	1766671	['UKB']	['Harmonized summary statistics are not available or empty']	[]
GCST90019505	Direct bilirubin levels	['EFO_0004570']	['EFO_0004570']	33462484	2021-01-18	0	0	302607	['UKB']	[]	['Metabolite']
GCST90024282	Phosphatidylcholine (33:0) (a) levels	['EFO_0021468']	['EFO_0021468']	35668104	2022-06-06	0	0	4492	['BHS']	[]	['Metabolite']
GCST90026116	Alpha-hydroxyisovalerate levels	['EFO_0004725']	['EFO_0004725']	33437055	2021-01-12	0	0	291		[]	['Metabolite']
GCST90032199	Bacillales A abundance in stool	['EFO_0007874']	['EFO_0007874']	35115689	2022-02-03	0	0	5959	['FINRISK']	[]	[]
GCST90084314	ICD10 L03.1: Cellulitis and acute lymphangitis of other parts of limb (Gene-based burden)	['EFO_0003035', 'EFO_0007351']	['EFO_0007351', 'EFO_0003035']	34662886	2021-10-18	7078	380220	387298	['UKB']	['Harmonized summary statistics are not available or empty']	[]
GCST90084830	ICD10 R33: Retention of urine (Gene-based burden)	['HP_0000016']	['HP_0000016']	34662886	2021-10-18	9413	377878	387291	['UKB']	['Harmonized summary statistics are not available or empty']	[]
GCST90060173	Diacylglycerol_33:1_[M+H-H2O]1+ levels	['EFO_0020056']	['EFO_0020056']	34503513	2021-09-10	0	0	13814	['INTERVAL']	['The number of SNPs in the study is below the expected threshold']	['Metabolite']
GCST90060721	Sphingomyelin(34:2)_[M+OAc]1- levels	['EFO_0010118']	['EFO_0010118']	34503513	2021-09-10	0	0	5662	['PROMIS']	[]	['Metabolite']
GCST90083579	ICD10 C43: Malignant melanoma of skin (Gene-based burden)	['EFO_0000389']	['EFO_0000389']	34662886	2021-10-18	2807	384475	387282	['UKB']	['Harmonized summary statistics are not available or empty']	[]
GCST90085413	ICD10 Z96.1: Presence of intraocular lens (Gene-based burden)	['EFO_0002571']	['EFO_0002571']	34662886	2021-10-18	8165	379112	387277	['UKB']	['Harmonized summary statistics are not available or empty']	[]
GCST90083993	ICD10 I45: Other conduction disorders (Gene-based burden)	['EFO_0005137']	['EFO_0005137']	34662886	2021-10-18	3184	384091	387275	['UKB']	['Harmonized summary statistics are not available or empty']	[]
GCST90085416	ICD10 Z96: Presence of other functional implants (Gene-based burden)	['EFO_0002571']	['EFO_0002571']	34662886	2021-10-18	24749	362524	387273	['UKB']	['Harmonized summary statistics are not available or empty']	[]
GCST90101617	Translationally-controlled tumor protein levels	['EFO_0020784']	['EFO_0020784']	28240269	2017-02-27	0	0	997	['KORA']	['Harmonized summary statistics are not available or empty']	[]
GCST90084301	ICD10 K90: Intestinal malabsorption (Gene-based burden)	['EFO_0009554']	['EFO_0009554']	34662886	2021-10-18	2759	384510	387269	['UKB']	['Harmonized summary statistics are not available or empty']	[]
GCST90128891	Glucose levels (Metabolon platform)	['EFO_0004468']	['EFO_0004468']	27073872	2016-04-13	0	0	707	['TwinsUK']	['Harmonized summary statistics are not available or empty']	[]
GCST90132636	Triglyceride levels in very large HDL	['EFO_0004530', 'EFO_0004612']	['EFO_0004612', 'EFO_0004530']	27005778	2016-03-23	0	0	21536	['EGCUT', 'ERF', 'FTC', 'FINRISK', 'COROGENE', 'GenMets', 'HBCS', 'KORA', 'LLS', 'NTR', 'NFBC', 'YFS']	[]	['Metabolite']
GCST90137582	Granulocyte colony-stimulating factor levels	['EFO_0008142']	['EFO_0008142']	34814699	2021-11-24	0	0	1852	['JHS']	['Harmonized summary statistics are not available or empty']	[]
GCST90140198	Taurochenodeoxycholate levels	['EFO_0010537']	['EFO_0010537']	35347128	2022-03-28	0	0	6136	['METSIM']	['Harmonized summary statistics are not available or empty']	[]
GCST90176642	Metabolite peak levels (QI12472)	['EFO_0004725']	['EFO_0004725']	35995766	2022-08-22	0	0	2466	['JHS']	['Harmonized summary statistics are not available or empty']	['Metabolite']
GCST90177576	Metabolite peak levels (QI2899)	['EFO_0004725']	['EFO_0004725']	35995766	2022-08-22	0	0	2466	['JHS']	['Harmonized summary statistics are not available or empty']	['Metabolite']
GCST90179174	JT interval	['EFO_0007885']	['EFO_0007885']	36050321	2022-09-01	0	0	75607	['ARIC', 'BioMe', 'BRIGHT', 'other', 'CHRIS', 'CHS', 'ERF', 'FINCAVAS', 'GAPP', 'HealthABC', 'INGI-Carlantino', 'INGI-FVG', 'Inter99', 'KORA', 'LifeLines', 'MESA', 'NEO', 'OOA', 'ORCADES', 'PIVUS', 'PREVEND', 'PROSPER', 'RS', 'SardiNIA', 'SHIP', 'TwinsUK', 'UKB', 'VIKING', 'WHI', 'YFS']	['Harmonized summary statistics are not available or empty']	[]
GCST90202172	10-heptadecenoate (17:1n7) levels	['EFO_0021060']	['EFO_0021060']	36635386	2023-01-12	0	0	104	['CLSA']	[]	['Metabolite']
GCST90202928	X-12411 levels	['EFO_0800716']	['EFO_0800716']	36635386	2023-01-12	0	0	103	['CLSA']	[]	['Metabolite']
GCST90225578	IL-6 sRa level (CSF)	['EFO_0008187']	['EFO_0008187']	34239129	2021-07-08	0	0	835	['other']	['Harmonized summary statistics are not available or empty']	[]
GCST90245048	4-acetamidophenol levels	['EFO_0004725']	['EFO_0004725']	36357675	2022-11-10	0	0	14296	['INTERVAL', 'EPIC-Norfolk']	['Harmonized summary statistics are not available or empty']	[]
GCST90245193	Eugenol sulfate levels	['EFO_0800999']	['EFO_0800999']	36357675	2022-11-10	0	0	14296	['INTERVAL', 'EPIC-Norfolk']	['Harmonized summary statistics are not available or empty']	[]
GCST90084318	ICD10 L05: Pilonidal cyst and sinus (Gene-based burden)	['HP_0010769']	['HP_0010769']	34662886	2021-10-18	658	386608	387266	['UKB']	['Harmonized summary statistics are not available or empty']	[]
GCST90248134	Integrin alpha-5 levels	['EFO_0802637']	['EFO_0802637']	34648354	2021-11-12	0	0	10708	['other']	['Harmonized summary statistics are not available or empty']	[]
GCST90248333	Leucine-rich repeat serine/threonine-protein kinase 2 levels	['EFO_0021876']	['EFO_0021876']	34648354	2021-11-12	0	0	10708	['other']	['Harmonized summary statistics are not available or empty']	[]
GCST90248474	Muellerian-inhibiting factor levels	['EFO_0020584']	['EFO_0020584']	34648354	2021-11-12	0	0	10708	['other']	['Harmonized summary statistics are not available or empty']	[]
GCST90248923	[Pyruvate dehydrogenase (acetyl-transferring)] kinase isozyme 2, mitochondrial levels	['EFO_0004747']	['EFO_0004747']	34648354	2021-11-12	0	0	10708	['other']	['Harmonized summary statistics are not available or empty']	[]
GCST90249350	E3 ubiquitin-protein ligase RNF34 levels	['EFO_0802512']	['EFO_0802512']	34648354	2021-11-12	0	0	10708	['other']	['Harmonized summary statistics are not available or empty']	[]
GCST90250136	Uroplakin-3b-like protein levels	['EFO_0802204']	['EFO_0802204']	34648354	2021-11-12	0	0	10708	['other']	['Harmonized summary statistics are not available or empty']	[]
GCST90257793	C54:4 Triacylglycerol levels in chronic kidney disease	['EFO_0010422']	['EFO_0010422']	35120996	2022-02-01	0	0	687	['CRIC']	[]	['Metabolite']
GCST90258153	Pantothenate levels in chronic kidney disease	['EFO_0021034']	['EFO_0021034']	35120996	2022-02-01	0	0	687	['CRIC']	[]	['Metabolite']
GCST90264563	Urine 3-methylglutaconate levels in chronic kidney disease	['EFO_0800047']	['EFO_0800047']	37277652	2023-06-05	0	0	4911	['GCKD']	[]	['Metabolite']
GCST90268469	Mitochondrial DNA heteroplasmy (chrM:955:A:AC case-only heteroplasmy)	['EFO_0600008']	['EFO_0600008']	37587338	2023-08-16	0	0	726	['UKB']	[]	[]
GCST90270902	Cognitive performance (memory) (longitudinal)	['EFO_0004874']	['EFO_0004874']	37089073	2023-04-23	0	0	3042	['other']	['Harmonized summary statistics are not available or empty']	[]
GCST90084109	ICD10 J39.2: Other diseases of pharynx (Gene-based burden)	['MONDO_0020592']	['MONDO_0020592']	34662886	2021-10-18	682	386581	387263	['UKB']	['Harmonized summary statistics are not available or empty']	[]
GCST90280807	Plasma metabolome feature (hilic_7582)	['EFO_0005664']	['EFO_0005664']	36482414	2022-12-08	0	0	441	['other']	['Harmonized summary statistics are not available or empty']	[]
GCST90280851	Plasma metabolome feature (hilic_7835)	['EFO_0005664']	['EFO_0005664']	36482414	2022-12-08	0	0	441	['other']	['Harmonized summary statistics are not available or empty']	[]
GCST90293169	Seropositivity for bacillaceae peptide (agilent_224254)	['EFO_0803603']	['EFO_0803603']	37164013	2023-04-25	0	0	1745	['Lifelines', 'other']	['Harmonized summary statistics are not available or empty']	[]
GCST90294249	Seropositivity for human betaherpesvirus 5 (cytomegalovirus) peptide (twist_57801)	['EFO_0007037']	['EFO_0007037']	37164013	2023-04-25	0	0	1745	['Lifelines', 'other']	['Harmonized summary statistics are not available or empty']	[]
GCST90294405	Seropositivity for human gammaherpesvirus 4 (Epstein-Barr virus) peptide (agilent_2036)	['EFO_0010908']	['EFO_0010908']	37164013	2023-04-25	0	0	1745	['Lifelines', 'other']	['Harmonized summary statistics are not available or empty']	[]
GCST90302920	Facial morphology (D484)	['EFO_0004743']	['EFO_0004743']	37156940	2023-05-08	0	0	5988	['CANDELA']	['Harmonized summary statistics are not available or empty']	[]
GCST90318271	Cerebrospinal fluid betaine levels	['OBA_2045291']	['OBA_2045291']	39528826	2024-11-11	0	0	2602	['Knight_ADRC', 'DIAN', 'Barcelona-1', 'ADNI', 'GR@ACE', 'WADRC', 'WRAP']	[]	['Metabolite']
GCST90318843	Brain UDP-glucuronate levels	['EFO_0004725']	['EFO_0004725']	39528826	2024-11-11	0	0	1016	['Knight_ADRC', 'ROSMAP', 'MAYO']	[]	['Metabolite']
GCST90386045	REST UKBBICA NET100 0191	['EFO_0004346']	['EFO_0004346']	38811844	2024-05-29	0	0	7058	['CHIMGEN']	[]	[]
GCST90386323	REST UKBBICA NET100 0469	['EFO_0004346']	['EFO_0004346']	38811844	2024-05-29	0	0	7058	['CHIMGEN']	[]	[]
GCST90389893	REST UKBBICA NET100 0625	['EFO_0004346']	['EFO_0004346']	38811844	2024-05-29	0	0	40282	['UKB', 'CHIMGEN']	[]	[]
GCST90083618	ICD10 C80: Malignant neoplasm without specification of site (Gene-based burden)	['EFO_0000616']	['EFO_0000616']	34662886	2021-10-18	2342	384910	387252	['UKB']	['Harmonized summary statistics are not available or empty']	[]
GCST90084311	ICD10 L02.4: Cutaneous abscess, furuncle and carbuncle of limb (Gene-based burden)	['HP_0031292']	['HP_0031292']	34662886	2021-10-18	1320	385927	387247	['UKB']	['Harmonized summary statistics are not available or empty']	[]
GCST90428213	Brain imaging derived volumetric endophenotypes (Left MOrG medial orbital gyrus)	['OBA_2050009']	['OBA_2050009']	37634885	2023-08-25	0	0	381195	['UKB']	['Harmonized summary statistics are not available or empty']	[]
GCST90430056	Right brain hemisphere region STV surface area	['EFO_0004346']	['EFO_0004346']	39271676	2024-09-13	0	0	15840	['UKB']	[]	[]
GCST90433655	Inter-alpha-trypsin inhibitor heavy chain H3 levels	['OBA_2042058']	['OBA_2042058']	37794183	2023-10-04	0	0	46327	['UKB-PPP']	['Harmonized summary statistics are not available or empty']	[]
GCST90434025	Neurofascin levels	['OBA_2042568']	['OBA_2042568']	37794183	2023-10-04	0	0	46327	['UKB-PPP']	['Harmonized summary statistics are not available or empty']	[]
GCST90434796	Antigen peptide transporter 1 levels	['OBA_2051777']	['OBA_2051777']	37794183	2023-10-04	0	0	46327	['UKB-PPP']	['Harmonized summary statistics are not available or empty']	[]
GCST90434850	Thyroid hormone receptor-associated protein 3 levels	['OBA_2051790']	['OBA_2051790']	37794183	2023-10-04	0	0	46327	['UKB-PPP']	['Harmonized summary statistics are not available or empty']	[]
GCST90451705	Urinary 2-hydroxyisobutyrate to urinary creatinine ratio	['EFO_0010979', 'OBA_2050096']	['OBA_2050096', 'EFO_0010979']	39746953	2025-01-02	0	0	7975	['FinnDiane', 'GS:SFHS', 'VIKING']	[]	['Metabolite']
GCST90084447	ICD10 M25.6: Stiffness of joint, not elsewhere classified (Gene-based burden)	['HP_0002829']	['HP_0002829']	34662886	2021-10-18	803	386439	387242	['UKB']	['Harmonized summary statistics are not available or empty']	[]
GCST90084183	ICD10 K25: Gastric ulcer (Gene-based burden)	['EFO_0009454']	['EFO_0009454']	34662886	2021-10-18	5549	381689	387238	['UKB']	['Harmonized summary statistics are not available or empty']	[]
GCST90084128	ICD10 J47: Bronchiectasis (Gene-based burden)	['MONDO_0004822']	['MONDO_0004822']	34662886	2021-10-18	3053	384169	387222	['UKB']	['Harmonized summary statistics are not available or empty']	[]
GCST90085006	ICD10 S82.2: Fracture of shaft of tibia (Gene-based burden)	['EFO_0003944']	['EFO_0003944']	34662886	2021-10-18	684	386536	387220	['UKB']	['Harmonized summary statistics are not available or empty']	[]
GCST90084550	ICD10 M86: Osteomyelitis (Gene-based burden)	['EFO_0003102']	['EFO_0003102']	34662886	2021-10-18	763	386454	387217	['UKB']	['Harmonized summary statistics are not available or empty']	[]
GCST90480718	triglyceride (mean, inv-norm transformed)	['EFO_0004530']	['EFO_0004530']	39024449	2024-07-19	0	0	558637	['MVP']	[]	[]
GCST90084366	ICD10 L92: Granulomatous disorders of skin and subcutaneous tissue (Gene-based burden)	['EFO_1000705']	['EFO_1000705']	34662886	2021-10-18	825	386387	387212	['UKB']	['Harmonized summary statistics are not available or empty']	[]
GCST90481297	eosinophil (fraction, maximum, inv-norm transformed)	['EFO_0004842']	['EFO_0004842']	39024449	2024-07-19	0	0	4652	['MVP']	['Harmonized summary statistics are not available or empty']	[]
GCST90085008	ICD10 S82.4: Fracture of shaft of fibula (Gene-based burden)	['EFO_0000546']	['EFO_0000546']	34662886	2021-10-18	524	386685	387209	['UKB']	['Harmonized summary statistics are not available or empty']	[]
GCST90083692	ICD10 D51: Vitamin B12 deficiency anemia (Gene-based burden)	['EFO_0000734']	['EFO_0000734']	34662886	2021-10-18	1370	385838	387208	['UKB']	['Harmonized summary statistics are not available or empty']	[]
GCST90083758	ICD10 E83: Disorders of mineral metabolism (Gene-based burden)	['EFO_0009556']	['EFO_0009556']	34662886	2021-10-18	3300	383907	387207	['UKB']	['Harmonized summary statistics are not available or empty']	[]
GCST90558217	PAPPA levels	['EFO_0802845']	['EFO_0802845']	39939757	2025-02-12	0	0	3707	['NR']	['Harmonized summary statistics are not available or empty']	[]
GCST90566219	White matter microstructure (axial diusivities) Corticospinal tract (PC3)	['EFO_0004346']	['EFO_0004346']	39854466	2025-01-24	0	0	33140	['UKB']	['Harmonized summary statistics are not available or empty']	[]
GCST90568596	Gut microbiome abundance (class Bifidobacterium catenulatum (at 3 months) x Any Breastfeeding (3 Months) interaction	['EFO_0006864', 'EFO_0007874']	['EFO_0006864', 'EFO_0007874']	40187613	2025-04-03	0	0	693	['CHILD']	['Harmonized summary statistics are not available or empty']	[]
GCST90083970	ICD10 I26: Pulmonary embolism (Gene-based burden)	['EFO_0003827']	['EFO_0003827']	34662886	2021-10-18	5221	381985	387206	['UKB']	['Harmonized summary statistics are not available or empty']	[]
GCST90083719	ICD10 E10: Type 1 diabetes mellitus (Gene-based burden)	['MONDO_0005147']	['MONDO_0005147']	34662886	2021-10-18	3971	383232	387203	['UKB']	['Harmonized summary statistics are not available or empty']	[]
GCST002138	Waist-hip ratio	['EFO_0004343']	['EFO_0004343']	23966867	2013-08-15	0	0	19744		['Harmonized summary statistics are not available or empty']	[]
GCST90084789	ICD10 R15: Fecal incontinence (Gene-based burden)	['EFO_0009523']	['EFO_0009523']	34662886	2021-10-18	2597	384604	387201	['UKB']	['Harmonized summary statistics are not available or empty']	[]
GCST90085306	ICD10 Z75.1: Person awaiting admission to adequate facility elsewhere (Gene-based burden)	['EFO_0007869']	['EFO_0007869']	34662886	2021-10-18	988	386207	387195	['UKB']	['Harmonized summary statistics are not available or empty']	[]
GCST90083885	ICD10 H34: Retinal vascular occlusions (Gene-based burden)	['EFO_1001157']	['EFO_1001157']	34662886	2021-10-18	972	386217	387189	['UKB']	['Harmonized summary statistics are not available or empty']	[]
GCST90084865	ICD10 R54: Age-related physical debility (Gene-based burden)	['EFO_0007784']	['EFO_0007784']	34662886	2021-10-18	756	386430	387186	['UKB']	['Harmonized summary statistics are not available or empty']	[]
GCST90084104	ICD10 J35: Chronic diseases of tonsils and adenoids (Gene-based burden)	['EFO_0000684']	['EFO_0000684']	34662886	2021-10-18	1191	385993	387184	['UKB']	['Harmonized summary statistics are not available or empty']	[]
GCST90084879	ICD10 R63.0: Anorexia (Gene-based burden)	['MONDO_0005351']	['MONDO_0005351']	34662886	2021-10-18	1199	385979	387178	['UKB']	['Harmonized summary statistics are not available or empty']	[]
GCST90084471	ICD10 M47.9: Spondylosis, unspecified (Gene-based burden)	['MONDO_0002253']	['MONDO_0002253']	34662886	2021-10-18	4418	382756	387174	['UKB']	['Harmonized summary statistics are not available or empty']	[]
GCST009498	Birth weight (MTAG)	['EFO_0004344']	['EFO_0004344']	31681408	2019-10-11	0	0	182902		['Harmonized summary statistics are not available or empty']	[]
GCST010144	Serum 25-Hydroxyvitamin D levels	['EFO_0004631']	['EFO_0004631']	32059762	2020-02-05	0	0	443734		[]	['Metabolite']
GCST011208	Left ventricular mass to end-diastolic volume ratio	['EFO_0010556']	['EFO_0010556']	33495596	2021-01-25	0	0	19260		['Harmonized summary statistics are not available or empty']	[]
GCST90084999	ICD10 S72: Fracture of femur (Gene-based burden)	['EFO_0008553']	['EFO_0008553']	34662886	2021-10-18	3054	384117	387171	['UKB']	['Harmonized summary statistics are not available or empty']	[]
GCST90005290	rfMRI connectivity (ICA100 edge 437)	['OBA_2045295']	['OBA_2045295']	33875891	2021-04-19	0	0	21081	['UKB']	[]	[]
GCST90006230	rfMRI connectivity (ICA100 edge 1377)	['OBA_2045295']	['OBA_2045295']	33875891	2021-04-19	0	0	21081	['UKB']	[]	[]
GCST90011317	F_Ruminococcaceae abundance	['EFO_0007874']	['EFO_0007874']	33462482	2021-01-18	0	0	8956	['POPGEN', 'FOCUS', 'KORA', 'SHIP', 'SHIP-TREND']	[]	[]
GCST90011490	TestASV_14 (Lachnospiraceae) abundance	['EFO_0007874']	['EFO_0007874']	33462482	2021-01-18	0	0	8956	['POPGEN', 'FOCUS', 'KORA', 'SHIP', 'SHIP-TREND']	[]	[]
GCST90012666	Glucose [Mass/volume] in Blood	['EFO_0004468']	['EFO_0004468']	33441150	2021-01-13	0	0	13848	['BioVU']	[]	[]
GCST90012695	MCV [Entitic volume] by Automated count	['OBA_0003460']	['OBA_0003460']	33441150	2021-01-13	0	0	64844	['BioVU']	['Harmonized summary statistics are not available or empty']	[]
GCST90024355	Phosphatidylethanolamine (16:0_20:3) levels	['EFO_0010228']	['EFO_0010228']	35668104	2022-06-06	0	0	4492	['BHS']	[]	['Metabolite']
GCST90024736	Dihexosylceramide (d18:1/24:1) levels	['EFO_0010222']	['EFO_0010222']	35668104	2022-06-06	0	0	6057	['BHS', 'ADNI', 'AIBL']	[]	['Metabolite']
GCST90026408	Total Ceramide [S20] levels	['EFO_0010222']	['EFO_0010222']	33437986	2021-01-12	0	0	999		[]	['Metabolite']
GCST90032353	Elusimicrobia abundance in stool	['EFO_0007874']	['EFO_0007874']	35115689	2022-02-03	0	0	5959	['FINRISK']	[]	[]
GCST90084010	ICD10 I51.7: Cardiomegaly (Gene-based burden)	['EFO_0002503']	['EFO_0002503']	34662886	2021-10-18	3998	383170	387168	['UKB']	['Harmonized summary statistics are not available or empty']	[]
GCST90083755	ICD10 E80: Disorders of porphyrin and bilirubin metabolism (Gene-based burden)	['MONDO_0017757']	['MONDO_0017757']	34662886	2021-10-18	614	386552	387166	['UKB']	['Harmonized summary statistics are not available or empty']	[]
GCST90060239	Sphingomyelin_34:1_[M+H]1+ levels	['EFO_0010118']	['EFO_0010118']	34503513	2021-09-10	0	0	13814	['INTERVAL']	['The number of SNPs in the study is below the expected threshold']	['Metabolite']
GCST90084436	ICD10 M24: Other specific joint derangements (Gene-based burden)	['EFO_1000999']	['EFO_1000999']	34662886	2021-10-18	3202	383964	387166	['UKB']	['Harmonized summary statistics are not available or empty']	[]
GCST90084553	ICD10 M89: Other disorders of bone (Gene-based burden)	['EFO_0004260']	['EFO_0004260']	34662886	2021-10-18	1953	385201	387154	['UKB']	['Harmonized summary statistics are not available or empty']	[]
GCST90083007	Direct bilirubin levels (UKB data field 30660) (Gene-based burden)	['EFO_0004570']	['EFO_0004570']	34662886	2021-10-18	0	0	351671	['UKB']	['Harmonized summary statistics are not available or empty']	[]
GCST90084548	ICD10 M85.8: Other specified disorders of bone density and structure (Gene-based burden)	['HP_0004348']	['HP_0004348']	34662886	2021-10-18	1471	385681	387152	['UKB']	['Harmonized summary statistics are not available or empty']	[]
GCST90093949	Gut microbiota abundance (Bacteroides_coprocola)	['EFO_0007874']	['EFO_0007874']	33563976	2021-02-09	0	0	618		['Harmonized summary statistics are not available or empty']	[]
GCST90083900	ICD10 H47: Other disorders of optic [2nd] nerve and visual pathways (Gene-based burden)	['EFO_0003966']	['EFO_0003966']	34662886	2021-10-18	511	386640	387151	['UKB']	['Harmonized summary statistics are not available or empty']	[]
GCST90095377	Total cholesterol in very small VLDL meal response (LMM)	['EFO_0007806']	['EFO_0007806']	34610981	2021-10-05	0	0			['Harmonized summary statistics are not available or empty']	[]
GCST90102639	1-(1-enyl-palmitoyl)-2-palmitoleoyl-GPC (P-16:0/16:1) levels	['EFO_0800464']	['EFO_0800464']	35050183	2022-01-11	0	0	8809	['BRRD']	['Harmonized summary statistics are not available or empty']	[]
GCST90102646	1-(1-enyl-stearoyl)-2-docosahexaenoyl-GPE (p-18:0/22:6) levels	['EFO_0800418']	['EFO_0800418']	35050183	2022-01-11	0	0	8809	['BRRD']	['Harmonized summary statistics are not available or empty']	[]
GCST90104254	Estimated glomerular filtration rate	['OBA_0003747']	['OBA_0003747']	35121771	2022-02-04	0	0	9663	['GENIE']	['Harmonized summary statistics are not available or empty']	[]
GCST90128935	Succinylcarnitine levels	['EFO_0020020']	['EFO_0020020']	27073872	2016-04-13	0	0	707	['TwinsUK']	['Harmonized summary statistics are not available or empty']	[]
GCST90129216	L-Histidine to Uric acid ratio in coronary artery disease	['EFO_0021679']	['EFO_0021679']	33634981	2021-02-01	0	0	1551		['Harmonized summary statistics are not available or empty']	[]
GCST90084572	ICD10 N20.0: Calculus of kidney (Gene-based burden)	['EFO_0004253']	['EFO_0004253']	34662886	2021-10-18	3998	383150	387148	['UKB']	['Harmonized summary statistics are not available or empty']	[]
GCST90132229	Atrial fibrillation (MTAG)	['EFO_0000275']	['EFO_0000275']	35872910	2022-07-08	0	0	1030836	['other']	['Harmonized summary statistics are not available or empty']	[]
GCST90132250	BMI at 6.5 -7.5 years old interval	['EFO_0004340']	['EFO_0004340']	36844456	2023-01-31	0	0	803	['other']	['The number of SNPs in the study is below the expected threshold']	['GxE']
GCST90133163	Dynamic spatial working memory	['EFO_0004335']	['EFO_0004335']	36176292	2022-09-13	0	0	439	['NR']	['Harmonized summary statistics are not available or empty']	[]
GCST90134475	Apolipoprotein A levels	['EFO_0004614']	['EFO_0004614']	35810165	2022-07-09	0	0	350016	['UKB']	['Harmonized summary statistics are not available or empty']	[]
GCST90140122	Docosahexaenoylcarnitine (C22:6) levels	['EFO_0800548']	['EFO_0800548']	35347128	2022-03-28	0	0	6136	['METSIM']	['Harmonized summary statistics are not available or empty']	[]
GCST90140297	GlcNAc sulfate conjugate of C21H34O2 steroid levels	['EFO_0800663']	['EFO_0800663']	35347128	2022-03-28	0	0	6136	['METSIM']	['Harmonized summary statistics are not available or empty']	[]
GCST90201494	Arachidonoylcholine levels	['EFO_0800478']	['EFO_0800478']	36635386	2023-01-12	0	0	60	['CLSA']	[]	['Metabolite']
GCST90201841	Margarate (17:0) levels	['EFO_0021066']	['EFO_0021066']	36635386	2023-01-12	0	0	60	['CLSA']	[]	['Metabolite']
GCST90202991	X-18922 levels	['EFO_0800797']	['EFO_0800797']	36635386	2023-01-12	0	0	104	['CLSA']	[]	['Metabolite']
GCST90203053	X-24947 levels	['EFO_0800910']	['EFO_0800910']	36635386	2023-01-12	0	0	104	['CLSA']	[]	['Metabolite']
GCST90084247	ICD10 K61: Abscess of anal and rectal regions (Gene-based burden)	['HP_0005224']	['HP_0005224']	34662886	2021-10-18	1733	385413	387146	['UKB']	['Harmonized summary statistics are not available or empty']	[]
GCST90084021	ICD10 I63: Cerebral infarction (Gene-based burden)	['EFO_0004277']	['EFO_0004277']	34662886	2021-10-18	4520	382615	387135	['UKB']	['Harmonized summary statistics are not available or empty']	[]
GCST90225949	IL-18 Ra level (brain)	['EFO_0008178']	['EFO_0008178']	34239129	2021-07-08	0	0	380	['other']	['Harmonized summary statistics are not available or empty']	[]
GCST90245672	X-21365 levels	['EFO_0004725']	['EFO_0004725']	36357675	2022-11-10	0	0	14296	['INTERVAL', 'EPIC-Norfolk']	['Harmonized summary statistics are not available or empty']	[]
GCST90246733	BPI fold-containing family A member 2 levels	['EFO_0004747']	['EFO_0004747']	34648354	2021-11-12	0	0	10708	['other']	['Harmonized summary statistics are not available or empty']	[]
GCST90247305	Disintegrin and metalloproteinase domain-containing protein 15 levels	['EFO_0004747']	['EFO_0004747']	34648354	2021-11-12	0	0	10708	['other']	['Harmonized summary statistics are not available or empty']	[]
GCST90247366	E3 ubiquitin-protein ligase DTX3L levels	['EFO_0801553']	['EFO_0801553']	34648354	2021-11-12	0	0	10708	['other']	['Harmonized summary statistics are not available or empty']	[]
GCST90247538	Pseudokinase FAM20A levels	['EFO_0801979']	['EFO_0801979']	34648354	2021-11-12	0	0	10708	['other']	['Harmonized summary statistics are not available or empty']	[]
GCST90247697	Guanylate-binding protein 6 levels	['EFO_0801662']	['EFO_0801662']	34648354	2021-11-12	0	0	10708	['other']	['Harmonized summary statistics are not available or empty']	[]
GCST90248518	Melanoregulin levels	['EFO_0004747']	['EFO_0004747']	34648354	2021-11-12	0	0	10708	['other']	['Harmonized summary statistics are not available or empty']	[]
GCST90264909	Plasma ceramide (d16:1/24:1, d18:1/22:1)* levels in chronic kidney disease	['EFO_0010222']	['EFO_0010222']	37277652	2023-06-05	0	0	4052	['GCKD']	[]	['Metabolite']
GCST90277323	Phosphatidylcholine (O-16:0_20:4) levels	['OBA_2045116']	['OBA_2045116']	37907536	2023-10-31	0	0	7174	['GeneRISK']	['Harmonized summary statistics are not available or empty']	[]
GCST90279396	Plasma metabolome feature (c18_4745)	['EFO_0005664']	['EFO_0005664']	36482414	2022-12-08	0	0	441	['other']	['Harmonized summary statistics are not available or empty']	[]
GCST90280697	Plasma metabolome feature (hilic_6985)	['EFO_0005664']	['EFO_0005664']	36482414	2022-12-08	0	0	441	['other']	['Harmonized summary statistics are not available or empty']	[]
GCST90293453	Seropositivity for hordeum vulgare (barley) peptide (twist_163)	['EFO_0803599']	['EFO_0803599']	37164013	2023-04-25	0	0	1745	['Lifelines', 'other']	['Harmonized summary statistics are not available or empty']	[]
GCST90293495	Seropositivity for blautia obeum (agilent_196991)	['EFO_0803612']	['EFO_0803612']	37164013	2023-04-25	0	0	1745	['Lifelines', 'other']	['Harmonized summary statistics are not available or empty']	[]
GCST90293816	Seropositivity for enterovirus peptide (agilent_5189)	['EFO_0803595']	['EFO_0803595']	37164013	2023-04-25	0	0	1745	['Lifelines', 'other']	['Harmonized summary statistics are not available or empty']	[]
GCST90294035	Seropositivity for haemophilus influenzae peptide (agilent_224378)	['EFO_0803628']	['EFO_0803628']	37164013	2023-04-25	0	0	1745	['Lifelines', 'other']	['Harmonized summary statistics are not available or empty']	[]
GCST90294468	Seropositivity for influenza a virus peptide (twist_58902)	['EFO_0007038']	['EFO_0007038']	37164013	2023-04-25	0	0	1745	['Lifelines', 'other']	['Harmonized summary statistics are not available or empty']	[]
GCST90294652	Seropositivity for lactobacillus phage LF1 peptide (twist_61996)	['EFO_0803663']	['EFO_0803663']	37164013	2023-04-25	0	0	1745	['Lifelines', 'other']	['Harmonized summary statistics are not available or empty']	[]
GCST90294683	Seropositivity for lactococcus phage BIL285 peptide (twist_92760)	['EFO_0803664']	['EFO_0803664']	37164013	2023-04-25	0	0	1745	['Lifelines', 'other']	['Harmonized summary statistics are not available or empty']	[]
GCST90294714	Seropositivity for listeria monocytogenes peptide (agilent_49182)	['EFO_0803634']	['EFO_0803634']	37164013	2023-04-25	0	0	1745	['Lifelines', 'other']	['Harmonized summary statistics are not available or empty']	[]
GCST90294739	Seropositivity for mycoplasma pneumoniae peptide (twist_55260)	['EFO_0803636']	['EFO_0803636']	37164013	2023-04-25	0	0	1745	['Lifelines', 'other']	['Harmonized summary statistics are not available or empty']	[]
GCST90295552	Seropositivity for staphylococcus aureus peptide (agilent_236333)	['EFO_0803650']	['EFO_0803650']	37164013	2023-04-25	0	0	1745	['Lifelines', 'other']	['Harmonized summary statistics are not available or empty']	[]
GCST90297292	Direct low density lipoprotein cholesterol levels (short tandem repeats)	['EFO_0004611']	['EFO_0004611']	38116119	2023-12-13	0	0	6851	['UKB']	['Harmonized summary statistics are not available or empty']	[]
GCST90297343	Mean sphered cell volume (short tandem repeats)	['OBA_0003460']	['OBA_0003460']	38116119	2023-12-13	0	0	1400	['UKB']	['Harmonized summary statistics are not available or empty']	[]
GCST90299790	Metabolite levels (stearoyl sphingomyelin; stearoyl sphingomyelin (d18:1/18:0); C18:0 SM; C18_0_SM)	['OBA_2050379']	['OBA_2050379']	37253714	2023-05-30	0	0	11209	['ARIC', 'HCHS', 'SOL', 'FHS', 'CHS', 'MESA']	['Harmonized summary statistics are not available or empty']	[]
GCST90302822	Right-hemisphere salience/ventral attention network to amygdala white-matter structural connectivity	['OBA_2045295']	['OBA_2045295']	38438384	2024-03-04	0	0	26333	['UKB']	[]	[]
GCST90385841	T1 FreeSurfer pial rh parstriangularis area	['EFO_0004346']	['EFO_0004346']	38811844	2024-05-29	0	0	7058	['CHIMGEN']	[]	[]
GCST90386505	REST UKBBICA NET100 0651	['EFO_0004346']	['EFO_0004346']	38811844	2024-05-29	0	0	7058	['CHIMGEN']	[]	[]
GCST90386698	REST UKBBICA NET100 0844	['EFO_0004346']	['EFO_0004346']	38811844	2024-05-29	0	0	7058	['CHIMGEN']	[]	[]
GCST90386838	REST UKBBICA NET100 0984	['EFO_0004346']	['EFO_0004346']	38811844	2024-05-29	0	0	7058	['CHIMGEN']	[]	[]
GCST90386962	REST UKBBICA NET100 1108	['EFO_0004346']	['EFO_0004346']	38811844	2024-05-29	0	0	7058	['CHIMGEN']	[]	[]
GCST90390514	REST UKBBICA NET100 1246	['EFO_0004346']	['EFO_0004346']	38811844	2024-05-29	0	0	40282	['UKB', 'CHIMGEN']	[]	[]
GCST90390525	REST UKBBICA NET100 1257	['EFO_0004346']	['EFO_0004346']	38811844	2024-05-29	0	0	40282	['UKB', 'CHIMGEN']	[]	[]
GCST90430174	Right brain hemisphere region IP0 surface area	['EFO_0004346']	['EFO_0004346']	39271676	2024-09-13	0	0	15840	['UKB']	[]	[]
GCST90431990	Right brain hemisphere region 31a cortical thickness	['EFO_0004346']	['EFO_0004346']	39271676	2024-09-13	0	0	14255	['UKB']	[]	[]
GCST90433473	Heparanase levels	['OBA_2051468']	['OBA_2051468']	37794183	2023-10-04	0	0	46327	['UKB-PPP']	['Harmonized summary statistics are not available or empty']	[]
GCST90434073	Neuronal pentraxin-1 levels	['OBA_2042622']	['OBA_2042622']	37794183	2023-10-04	0	0	46327	['UKB-PPP']	['Harmonized summary statistics are not available or empty']	[]
GCST90434458	Regulator of G-protein signaling 8 levels	['OBA_2043263']	['OBA_2043263']	37794183	2023-10-04	0	0	46327	['UKB-PPP']	['Harmonized summary statistics are not available or empty']	[]
GCST90434909	Tumor necrosis factor receptor superfamily member 4 levels	['OBA_2050239']	['OBA_2050239']	37794183	2023-10-04	0	0	46327	['UKB-PPP']	['Harmonized summary statistics are not available or empty']	[]
GCST90084967	ICD10 S43.0: Subluxation and dislocation of shoulder joint (Gene-based burden)	['EFO_0009521', 'EFO_0009582']	['EFO_0009582', 'EFO_0009521']	34662886	2021-10-18	584	386546	387130	['UKB']	['Harmonized summary statistics are not available or empty']	[]
GCST90455041	Patterns of brain structural covariance (C1024_206)	['OBA_2045210']	['OBA_2045210']	38127979	2023-12-21	0	0	33541	['UKB']	['Harmonized summary statistics are not available or empty']	[]
GCST90455311	Patterns of brain structural covariance (C1024_729)	['OBA_2045210']	['OBA_2045210']	38127979	2023-12-21	0	0	33541	['UKB']	['Harmonized summary statistics are not available or empty']	[]
GCST90455384	Patterns of brain structural covariance (C1024_840)	['OBA_2045210']	['OBA_2045210']	38127979	2023-12-21	0	0	33541	['UKB']	['Harmonized summary statistics are not available or empty']	[]
GCST90455438	Patterns of brain structural covariance (C1024_917)	['OBA_2045210']	['OBA_2045210']	38127979	2023-12-21	0	0	33541	['UKB']	['Harmonized summary statistics are not available or empty']	[]
GCST90472758	Rapidly progressive Alzheimer's disease (typical) (case-control set 1)	['MONDO_0004975']	['MONDO_0004975']	38184787	2024-01-07	0	0	1792	['NACC']	['Harmonized summary statistics are not available or empty']	[]
GCST90085018	ICD10 S86.0: Injury of Achilles tendon (Gene-based burden)	['EFO_0000546']	['EFO_0000546']	34662886	2021-10-18	825	386304	387129	['UKB']	['Harmonized summary statistics are not available or empty']	[]
GCST90084972	ICD10 S52.1: Fracture of upper end of radius (Gene-based burden)	['EFO_0003931']	['EFO_0003931']	34662886	2021-10-18	529	386599	387128	['UKB']	['Harmonized summary statistics are not available or empty']	[]
GCST90084851	ICD10 R49.0: Dysphonia (Gene-based burden)	['EFO_0009692']	['EFO_0009692']	34662886	2021-10-18	1188	385932	387120	['UKB']	['Harmonized summary statistics are not available or empty']	[]
GCST90436399	Hematemesis (PheCode 578.1)	['HP_0002248']	['HP_0002248']	30104761	2018-08-13	1961	385157	387118	['UKB']	[]	[]
GCST90084331	ICD10 L30.9: Dermatitis, unspecified (Gene-based burden)	['MONDO_0002406']	['MONDO_0002406']	34662886	2021-10-18	1998	385119	387117	['UKB']	['Harmonized summary statistics are not available or empty']	[]
GCST90084156	ICD10 K05: Gingivitis and periodontal diseases (Gene-based burden)	['EFO_0000649']	['EFO_0000649']	34662886	2021-10-18	1081	386036	387117	['UKB']	['Harmonized summary statistics are not available or empty']	[]
GCST90084815	ICD10 R26.8: Other abnormalities of gait and mobility (Gene-based burden)	['HP_0001288']	['HP_0001288']	34662886	2021-10-18	2708	384407	387115	['UKB']	['Harmonized summary statistics are not available or empty']	[]
GCST90083968	ICD10 I25: Chronic ischemic heart disease (Gene-based burden)	['EFO_0003777']	['EFO_0003777']	34662886	2021-10-18	32706	354404	387110	['UKB']	['Harmonized summary statistics are not available or empty']	[]
GCST90083811	ICD10 G40: Epilepsy and recurrent seizures (Gene-based burden)	['EFO_0000474']	['EFO_0000474']	34662886	2021-10-18	4885	382224	387109	['UKB']	['Harmonized summary statistics are not available or empty']	[]
GCST90085285	ICD10 Z60: Problems related to social environment (Gene-based burden)	['EFO_0007869']	['EFO_0007869']	34662886	2021-10-18	4391	382712	387103	['UKB']	['Harmonized summary statistics are not available or empty']	[]
GCST90083776	ICD10 F10.2: Alcohol dependence (Gene-based burden)	['MONDO_0007079']	['MONDO_0007079']	34662886	2021-10-18	2395	384707	387102	['UKB']	['Harmonized summary statistics are not available or empty']	[]
GCST90085003	ICD10 S81: Open wound of knee and lower leg (Gene-based burden)	['EFO_0000546']	['EFO_0000546']	34662886	2021-10-18	894	386190	387084	['UKB']	['Harmonized summary statistics are not available or empty']	[]
GCST90488214	Phosphatidylcholine (35:1)A levels	['EFO_0010226']	['EFO_0010226']	39753034	2025-01-02	0	0	1149	['TDCOB']	[]	['Metabolite']
GCST90572697	Occipital area	['OBA_2045267']	['OBA_2045267']	35113692	2022-02-03	0	0	32488	['UKB']	['Harmonized summary statistics are not available or empty']	[]
GCST90084975	ICD10 S52.60: Unspecified fracture of lower end of ulna (Gene-based burden)	['EFO_0003931']	['EFO_0003931']	34662886	2021-10-18	862	386222	387084	['UKB']	['Harmonized summary statistics are not available or empty']	[]
GCST90084027	ICD10 I67: Other cerebrovascular diseases (Gene-based burden)	['EFO_0003763']	['EFO_0003763']	34662886	2021-10-18	3818	383266	387084	['UKB']	['Harmonized summary statistics are not available or empty']	[]
GCST90083522	ICD M45: Ankylosing spondylitis (Gene-based burden)	['EFO_0003898']	['EFO_0003898']	34662886	2021-10-18	848	386233	387081	['UKB']	['Harmonized summary statistics are not available or empty']	[]
GCST90084009	ICD10 I50: Heart failure (Gene-based burden)	['EFO_0003144']	['EFO_0003144']	34662886	2021-10-18	8159	378917	387076	['UKB']	['Harmonized summary statistics are not available or empty']	[]
GCST90083702	ICD10 D70: Neutropenia (Gene-based burden)	['MONDO_0001475']	['MONDO_0001475']	34662886	2021-10-18	4407	382668	387075	['UKB']	['Harmonized summary statistics are not available or empty']	[]
GCST004571	Iron status biomarkers (total iron binding capacity)	['EFO_0006334']	['EFO_0006334']	28334935	2017-05-15	0	0	12586		['Harmonized summary statistics are not available or empty']	[]
GCST005159	Insulin levels in response to oral glucose tolerance test (fasting)	['EFO_0004307', 'EFO_0004467']	['EFO_0004307', 'EFO_0004467']	29093273	2017-11-02	0	0	3344		['Harmonized summary statistics are not available or empty']	[]
GCST006256	Long-term memory (delayed word recall task)	['EFO_0006805']	['EFO_0006805']	29970928	2018-07-03	0	0	1522		['Harmonized summary statistics are not available or empty']	[]
GCST007185	Timing of glucose curve peak in pregnancy (gestational week 14-16)	['EFO_0009698']	['EFO_0009698']	30324795	2018-09-18	0	0	497		['Harmonized summary statistics are not available or empty']	[]
GCST90083982	ICD10 I35: Nonrheumatic aortic valve disorders (Gene-based burden)	['EFO_0009531']	['EFO_0009531']	34662886	2021-10-18	3782	383293	387075	['UKB']	['Harmonized summary statistics are not available or empty']	[]
GCST008689	LDL cholesterol levels in non smokers	['EFO_0004611']	['EFO_0004611']	30926973	2019-03-29	0	0	103739		['Harmonized summary statistics are not available or empty']	[]
GCST009922	Nicotine metabolite ratio in current smokers	['EFO_0007794']	['EFO_0007794']	26407342	2015-09-25	0	0	1518		['Harmonized summary statistics are not available or empty']	[]
GCST010321	PR interval	['EFO_0004462']	['EFO_0004462']	32439900	2020-05-21	0	0	292566		['Harmonized summary statistics are not available or empty']	[]
GCST90083697	ICD10 D64.9: Anemia, unspecified (Gene-based burden)	['EFO_0004272']	['EFO_0004272']	34662886	2021-10-18	14923	372152	387075	['UKB']	['Harmonized summary statistics are not available or empty']	[]
GCST90084340	ICD10 L57.0: Actinic keratosis (Gene-based burden)	['EFO_0002496']	['EFO_0002496']	34662886	2021-10-18	3010	384062	387072	['UKB']	['Harmonized summary statistics are not available or empty']	[]
GCST90003576	aparc-DKTatlas rh thickness fusiform	['EFO_0004840']	['EFO_0004840']	33875891	2021-04-19	0	0	21282	['UKB']	[]	[]
GCST90004115	IDP dMRI TBSS L1 Superior longitudinal fasciculus R	['EFO_0004641']	['EFO_0004641']	33875891	2021-04-19	0	0	20860	['UKB']	[]	[]
GCST90004487	IDP dMRI TBSS ISOVF Inferior cerebellar peduncle R	['EFO_0004346']	['EFO_0004346']	33875891	2021-04-19	0	0	20859	['UKB']	[]	[]
GCST90005485	rfMRI connectivity (ICA100 edge 632)	['OBA_2045295']	['OBA_2045295']	33875891	2021-04-19	0	0	21081	['UKB']	[]	[]
GCST90025349	Dihexosylceramide (d18:1/24:0) levels	['EFO_0010222']	['EFO_0010222']	35668104	2022-06-06	0	0	4492	['BHS']	[]	['Metabolite']
GCST90084956	ICD10 S32: Fracture of lumbar spine and pelvis (Gene-based burden)	['EFO_0003902']	['EFO_0003902']	34662886	2021-10-18	1842	385220	387062	['UKB']	['Harmonized summary statistics are not available or empty']	[]
GCST90032196	Aureimonas abundance in stool	['EFO_0007874']	['EFO_0007874']	35115689	2022-02-03	0	0	5959	['FINRISK']	[]	[]
GCST90032468	Marinilabiliaceae abundance in stool	['EFO_0007874']	['EFO_0007874']	35115689	2022-02-03	0	0	5959	['FINRISK']	[]	[]
GCST90083999	ICD10 I47: Paroxysmal tachycardia (Gene-based burden)	['EFO_0009493']	['EFO_0009493']	34662886	2021-10-18	4268	382792	387060	['UKB']	['Harmonized summary statistics are not available or empty']	[]
GCST90084212	ICD10 K43: Ventral hernia (Gene-based burden)	['EFO_1001866']	['EFO_1001866']	34662886	2021-10-18	4359	382701	387060	['UKB']	['Harmonized summary statistics are not available or empty']	[]
GCST90060282	Phosphatidylethanolamine-P_38:6_[M-H]1- levels	['EFO_0010228']	['EFO_0010228']	34503513	2021-09-10	0	0	13814	['INTERVAL']	['The number of SNPs in the study is below the expected threshold']	['Metabolite']
GCST90085035	ICD10 T39.3: Poisoning by, adverse effect of and underdosing of other nonsteroidal anti-inflammatory drugs [NSAID] (Gene-based burden)	['EFO_0008546']	['EFO_0008546']	34662886	2021-10-18	517	386541	387058	['UKB']	['Harmonized summary statistics are not available or empty']	[]
GCST90083703	ICD10 D72: Other disorders of white blood cells (Gene-based burden)	['MONDO_0004805']	['MONDO_0004805']	34662886	2021-10-18	691	386364	387055	['UKB']	['Harmonized summary statistics are not available or empty']	[]
GCST90085471	Heart Failure (Gene-based burden)	['EFO_0003144']	['EFO_0003144']	34662886	2021-10-18	8159	378891	387050	['UKB']	['Harmonized summary statistics are not available or empty']	[]
GCST90083705	ICD10 D75: Other and unspecified diseases of blood and blood-forming organs (Gene-based burden)	['EFO_0005803']	['EFO_0005803']	34662886	2021-10-18	993	386043	387036	['UKB']	['Harmonized summary statistics are not available or empty']	[]
GCST90084066	ICD10 I89: Other noninfective disorders of lymphatic vessels and lymph nodes (Gene-based burden)	['EFO_0007352']	['EFO_0007352']	34662886	2021-10-18	1174	385860	387034	['UKB']	['Harmonized summary statistics are not available or empty']	[]
GCST90082969	Mean corpuscular haemoglobin (UKB data field 30050) (Gene-based burden)	['EFO_0004527']	['EFO_0004527']	34662886	2021-10-18	0	0	419189	['UKB']	['Harmonized summary statistics are not available or empty']	[]
GCST90084805	ICD10 R22.0: Localized swelling, mass and lump, head (Gene-based burden)	['EFO_0010683']	['EFO_0010683']	34662886	2021-10-18	528	386502	387030	['UKB']	['Harmonized summary statistics are not available or empty']	[]
GCST90083715	ICD10 E05.9: Thyrotoxicosis, unspecified (Gene-based burden)	['EFO_0009190']	['EFO_0009190']	34662886	2021-10-18	2203	384824	387027	['UKB']	['Harmonized summary statistics are not available or empty']	[]
GCST90084926	ICD10 S00.9: Superficial injury of unspecified part of head (Gene-based burden)	['EFO_0000546']	['EFO_0000546']	34662886	2021-10-18	714	386310	387024	['UKB']	['Harmonized summary statistics are not available or empty']	[]
GCST90084458	ICD10 M41: Scoliosis (Gene-based burden)	['EFO_0004273']	['EFO_0004273']	34662886	2021-10-18	1582	385435	387017	['UKB']	['Harmonized summary statistics are not available or empty']	[]
GCST90085451	Coronary artery disease - loose (Gene-based burden)	['EFO_0001645']	['EFO_0001645']	34662886	2021-10-18	33971	353040	387011	['UKB']	['Harmonized summary statistics are not available or empty']	[]
GCST90101125	Immunoglobulin G levels	['EFO_0020465']	['EFO_0020465']	28240269	2017-02-27	0	0	997	['KORA']	['Harmonized summary statistics are not available or empty']	[]
GCST90137637	C-X-C motif chemokine 11 levels	['EFO_0008057']	['EFO_0008057']	34814699	2021-11-24	0	0	1852	['JHS']	['Harmonized summary statistics are not available or empty']	[]
GCST90137850	Calcium/calmodulin-dependent protein kinase type 1D levels	['EFO_0008063']	['EFO_0008063']	34814699	2021-11-24	0	0	1852	['JHS']	['Harmonized summary statistics are not available or empty']	[]
GCST90140031	1-oleoyl-2-arachidonoyl-GPE (18:1/20:4) levels	['EFO_0800470']	['EFO_0800470']	35347128	2022-03-28	0	0	6136	['METSIM']	['Harmonized summary statistics are not available or empty']	[]
GCST90140866	Sulfate of piperine metabolite C16H19NO3 (3) levels	['EFO_0801035']	['EFO_0801035']	35347128	2022-03-28	0	0	6136	['METSIM']	['Harmonized summary statistics are not available or empty']	[]
GCST90176090	Hydroxyphenylpyruvic acid levels	['EFO_0801169']	['EFO_0801169']	35995766	2022-08-22	0	0	2466	['JHS']	['Harmonized summary statistics are not available or empty']	['Metabolite']
GCST90176667	Metabolite peak levels (QI12678)	['EFO_0004725']	['EFO_0004725']	35995766	2022-08-22	0	0	2466	['JHS']	['Harmonized summary statistics are not available or empty']	['Metabolite']
GCST90176789	Metabolite peak levels (QI13924)	['EFO_0004725']	['EFO_0004725']	35995766	2022-08-22	0	0	2466	['JHS']	['Harmonized summary statistics are not available or empty']	['Metabolite']
GCST90176845	Metabolite peak levels (QI14245)	['EFO_0004725']	['EFO_0004725']	35995766	2022-08-22	0	0	2466	['JHS']	['Harmonized summary statistics are not available or empty']	['Metabolite']
GCST90177326	Metabolite peak levels (QI15953)	['EFO_0004725']	['EFO_0004725']	35995766	2022-08-22	0	0	2466	['JHS']	['Harmonized summary statistics are not available or empty']	['Metabolite']
GCST90179301	Follistatin levels	['EFO_0010614']	['EFO_0010614']	36349687	2022-11-09	0	0	2858	['HELIC-MANOLIS', 'HELIC-Pomak']	[]	['Metabolite']
GCST90200238	Pregnenetriol disulfate levels	['EFO_0800587']	['EFO_0800587']	36635386	2023-01-12	0	0	8228	['CLSA']	[]	['Metabolite']
GCST90200636	X-24544 levels	['EFO_0800892']	['EFO_0800892']	36635386	2023-01-12	0	0	7939	['CLSA']	[]	['Metabolite']
GCST90201991	X-23659 levels	['EFO_0004725']	['EFO_0004725']	36635386	2023-01-12	0	0	59	['CLSA']	[]	['Metabolite']
GCST90202564	Perfluorooctanesulfonate (PFOS) levels	['EFO_0801018']	['EFO_0801018']	36635386	2023-01-12	0	0	104	['CLSA']	[]	['Metabolite']
GCST90203806	Cysteinylglycine levels	['EFO_0800133']	['EFO_0800133']	36635386	2023-01-12	0	0	108	['CLSA']	[]	['Metabolite']
GCST90243521	X-06226 levels	['EFO_0021198']	['EFO_0021198']	24816252	2014-05-11	0	0	7623	['TwinsUK', 'KORA']	[]	['Metabolite']
GCST90245133	Caprylate (8:0) levels	['EFO_0021103']	['EFO_0021103']	36357675	2022-11-10	0	0	14296	['INTERVAL', 'EPIC-Norfolk']	['Harmonized summary statistics are not available or empty']	[]
GCST90248298	Leukocyte immunoglobulin-like receptor subfamily A member 4 levels	['EFO_0801765']	['EFO_0801765']	34648354	2021-11-12	0	0	10708	['other']	['Harmonized summary statistics are not available or empty']	[]
GCST90249399	Relaxin receptor 1 levels	['EFO_0021950']	['EFO_0021950']	34648354	2021-11-12	0	0	10708	['other']	['Harmonized summary statistics are not available or empty']	[]
GCST90084976	ICD10 S52.6: Fracture of lower end of ulna (Gene-based burden)	['EFO_0003931']	['EFO_0003931']	34662886	2021-10-18	1019	385988	387007	['UKB']	['Harmonized summary statistics are not available or empty']	[]
GCST90257469	Sucrose/lactose/trehalose levels in chronic kidney disease	['EFO_0010507', 'EFO_0010535', 'EFO_0021592']	['EFO_0010535', 'EFO_0010507', 'EFO_0021592']	35120996	2022-02-01	0	0	822	['CRIC']	[]	['Metabolite']
GCST90257654	Alpha-glycerophosphocholine levels in chronic kidney disease	['EFO_0801110']	['EFO_0801110']	35120996	2022-02-01	0	0	822	['CRIC']	[]	['Metabolite']
GCST90258610	Obstructive sleep apnea trait (minimum oxyhemoglobin saturation across sleep episode)	['EFO_0007817']	['EFO_0007817']	35819321	2022-07-12	0	0	6246	['other']	['Harmonized summary statistics are not available or empty']	[]
GCST90264358	Plasma 2-hydroxyarachidate* levels in chronic kidney disease	['EFO_0800558']	['EFO_0800558']	37277652	2023-06-05	0	0	4598	['GCKD']	[]	['Metabolite']
GCST90264537	Plasma 3-indoleglyoxylic acid levels in chronic kidney disease	['EFO_0801027']	['EFO_0801027']	37277652	2023-06-05	0	0	4910	['GCKD']	[]	['Metabolite']
GCST90266076	Plasma tigloylglycine levels in chronic kidney disease	['EFO_0800121']	['EFO_0800121']	37277652	2023-06-05	0	0	2058	['GCKD']	[]	['Metabolite']
GCST90266159	Plasma X-11444 levels in chronic kidney disease	['EFO_0021237']	['EFO_0021237']	37277652	2023-06-05	0	0	4894	['GCKD']	[]	['Metabolite']
GCST90274493	Eicosanoid 8-iso-PGA1, Eicosanoid PGA1 a levels	['EFO_0020044']	['EFO_0020044']	37524825	2023-07-31	0	0	6496	['ARIC']	[]	['Metabolite']
GCST90275189	Placental weight (fetal genotype, adjusted for sex and gestational age)	['EFO_0007959']	['EFO_0007959']	37798380	2023-10-05	0	0	65405	['ALSPAC', 'EFSOCH', 'MOBA', 'INMA', 'RAINE', 'GoDARTS', 'NFBC', 'GOYA', 'Generation_R', 'DNBC', 'PANIC', 'iPSYCH']	[]	[]
GCST90084581	ICD10 N28: Other disorders of kidney and ureter, not elsewhere classified (Gene-based burden)	['EFO_0009690']	['EFO_0009690']	34662886	2021-10-18	3413	383589	387002	['UKB']	['Harmonized summary statistics are not available or empty']	[]
GCST90279013	Plasma metabolome feature (c18_2817)	['EFO_0005664']	['EFO_0005664']	36482414	2022-12-08	0	0	441	['other']	['Harmonized summary statistics are not available or empty']	[]
GCST90279193	Plasma metabolome feature (c18_3695)	['EFO_0005664']	['EFO_0005664']	36482414	2022-12-08	0	0	441	['other']	['Harmonized summary statistics are not available or empty']	[]
GCST90279628	Plasma metabolome feature (c18_852)	['EFO_0005664']	['EFO_0005664']	36482414	2022-12-08	0	0	441	['other']	['Harmonized summary statistics are not available or empty']	[]
GCST90279878	Plasma metabolome feature (hilic_2468)	['EFO_0005664']	['EFO_0005664']	36482414	2022-12-08	0	0	441	['other']	['Harmonized summary statistics are not available or empty']	[]
GCST90280077	Plasma metabolome feature (hilic_3598)	['EFO_0005664']	['EFO_0005664']	36482414	2022-12-08	0	0	441	['other']	['Harmonized summary statistics are not available or empty']	[]
GCST90280129	Plasma metabolome feature (hilic_3890)	['EFO_0005664']	['EFO_0005664']	36482414	2022-12-08	0	0	441	['other']	['Harmonized summary statistics are not available or empty']	[]
GCST90281252	Reactive lymphocyte count	['EFO_0004587']	['EFO_0004587']	37596262	2023-08-18	0	0	30589	['INTERVAL']	['Harmonized summary statistics are not available or empty']	[]
GCST90292690	Free cholesterol in IDL	['EFO_0022181']	['EFO_0022181']	37255970	2023-05-15	0	0	7042	['other']	['Harmonized summary statistics are not available or empty']	[]
GCST90293088	Retinal vascular fractal dimension (left eye)	['EFO_0010554']	['EFO_0010554']	37188768	2023-05-15	0	0	38017	['UKB']	['Harmonized summary statistics are not available or empty']	[]
GCST90293255	Seropositivity for bacteroidales peptide (agilent_19521)	['EFO_0803607']	['EFO_0803607']	37164013	2023-04-25	0	0	1745	['Lifelines', 'other']	['Harmonized summary statistics are not available or empty']	[]
GCST90293365	Seropositivity for bacteroides dorei CL03T12C01 peptide (agilent_92683)	['EFO_0803608']	['EFO_0803608']	37164013	2023-04-25	0	0	1745	['Lifelines', 'other']	['Harmonized summary statistics are not available or empty']	[]
GCST90294539	Seropositivity for lachnospiraceae peptide (agilent_143760)	['EFO_0803630']	['EFO_0803630']	37164013	2023-04-25	0	0	1745	['Lifelines', 'other']	['Harmonized summary statistics are not available or empty']	[]
GCST90299936	Metabolite levels (1,2,3-benzenetriol sulfate (2))	['EFO_0801008']	['EFO_0801008']	37253714	2023-05-30	0	0	6417	['ARIC', 'HCHS', 'SOL', 'FHS', 'CHS', 'MESA']	['Harmonized summary statistics are not available or empty']	[]
GCST90300412	Metabolite levels (2'-O-methyluridine)	['EFO_0800636']	['EFO_0800636']	37253714	2023-05-30	0	0	5797	['ARIC', 'HCHS', 'SOL', 'FHS', 'CHS', 'MESA']	['Harmonized summary statistics are not available or empty']	[]
GCST90300862	Metabolite levels (C43:0 TAG)	['EFO_0005664']	['EFO_0005664']	37253714	2023-05-30	0	0	1197	['ARIC', 'HCHS', 'SOL', 'FHS', 'CHS', 'MESA']	['Harmonized summary statistics are not available or empty']	[]
GCST90302932	Facial morphology (D94)	['EFO_0004743']	['EFO_0004743']	37156940	2023-05-08	0	0	5988	['CANDELA']	['Harmonized summary statistics are not available or empty']	[]
GCST90318109	Cerebrospinal fluid C-glycosyltryptophan levels	['EFO_0021014', 'OBA_2045291']	['EFO_0021014', 'OBA_2045291']	39528826	2024-11-11	0	0	2602	['Knight_ADRC', 'DIAN', 'Barcelona-1', 'ADNI', 'GR@ACE', 'WADRC', 'WRAP']	[]	['Metabolite']
GCST90318921	Brain carnosine levels	['EFO_0010470']	['EFO_0010470']	39528826	2024-11-11	0	0	1016	['Knight_ADRC', 'ROSMAP', 'MAYO']	[]	['Metabolite']
GCST90320974	T2 brain MRIs Unsupervised Deep learning derived Imaging Phenotypes (dimension 27)	['OBA_2045210']	['OBA_2045210']	38580839	2024-04-05	0	0	11265	['UKB']	[]	[]
GCST90385872	REST UKBBICA NET100 0018	['EFO_0004346']	['EFO_0004346']	38811844	2024-05-29	0	0	7058	['CHIMGEN']	[]	[]
GCST90388253	T1 FreeSurfer a2009s lh G orbital volume	['EFO_0004346']	['EFO_0004346']	38811844	2024-05-29	0	0	40282	['UKB', 'CHIMGEN']	[]	[]
GCST90389427	REST UKBBICA NET100 0159	['EFO_0004346']	['EFO_0004346']	38811844	2024-05-29	0	0	40282	['UKB', 'CHIMGEN']	[]	[]
GCST90390392	REST UKBBICA NET100 1124	['EFO_0004346']	['EFO_0004346']	38811844	2024-05-29	0	0	40282	['UKB', 'CHIMGEN']	[]	[]
GCST90429878	Left brain hemisphere region 7m surface area	['EFO_0004346']	['EFO_0004346']	39271676	2024-09-13	0	0	15838	['UKB']	[]	[]
GCST90430054	Right brain hemisphere region SFL surface area	['EFO_0004346']	['EFO_0004346']	39271676	2024-09-13	0	0	15840	['UKB']	[]	[]
GCST90430594	Left brain hemisphere region SFL grey matter volume	['EFO_0004346']	['EFO_0004346']	39271676	2024-09-13	0	0	15771	['UKB']	[]	[]
GCST90430840	Right brain hemisphere region 13l grey matter volume	['EFO_0004346']	['EFO_0004346']	39271676	2024-09-13	0	0	15787	['UKB']	[]	[]
GCST90431466	Left brain hemisphere region PI cortical thickness	['EFO_0004346']	['EFO_0004346']	39271676	2024-09-13	0	0	16057	['UKB']	[]	[]
GCST90433821	Leucine zipper protein 2 levels	['OBA_2051513']	['OBA_2051513']	37794183	2023-10-04	0	0	46327	['UKB-PPP']	['Harmonized summary statistics are not available or empty']	[]
GCST90433905	Ubiquitin carboxyl-terminal hydrolase MINDY-1 levels	['OBA_2051921']	['OBA_2051921']	37794183	2023-10-04	0	0	46327	['UKB-PPP']	['Harmonized summary statistics are not available or empty']	[]
GCST90434516	Sterile alpha motif domain-containing protein 9-like levels	['OBA_2051899']	['OBA_2051899']	37794183	2023-10-04	0	0	46327	['UKB-PPP']	['Harmonized summary statistics are not available or empty']	[]
GCST90434921	Tenascin-N levels	['OBA_2051800']	['OBA_2051800']	37794183	2023-10-04	0	0	46327	['UKB-PPP']	['Harmonized summary statistics are not available or empty']	[]
GCST90445979	Triglycerides to total lipids in medium LDL percentage (UKB data field 23623)	['EFO_0022334']	['EFO_0022334']	39278973	2024-09-15	0	0	94177	['UKBB']	[]	['Metabolite']
GCST90454718	Patterns of brain structural covariance (C256_98)	['OBA_2045210']	['OBA_2045210']	38127979	2023-12-21	0	0	33541	['UKB']	['Harmonized summary statistics are not available or empty']	[]
GCST90084451	ICD10 M25.8: Other specified joint disorders (Gene-based burden)	['EFO_1000999']	['EFO_1000999']	34662886	2021-10-18	1019	385981	387000	['UKB']	['Harmonized summary statistics are not available or empty']	[]
GCST90084564	ICD10 N13: Obstructive and reflux uropathy (Gene-based burden)	['EFO_0009571']	['EFO_0009571']	34662886	2021-10-18	3650	383346	386996	['UKB']	['Harmonized summary statistics are not available or empty']	[]
GCST90083658	ICD10 D21: Other benign neoplasms of connective and other soft tissue (Gene-based burden)	['EFO_0002422']	['EFO_0002422']	34662886	2021-10-18	729	386265	386994	['UKB']	['Harmonized summary statistics are not available or empty']	[]
GCST90084869	ICD10 R56: Convulsions, not elsewhere classified (Gene-based burden)	['HP_0001250']	['HP_0001250']	34662886	2021-10-18	2932	384060	386992	['UKB']	['Harmonized summary statistics are not available or empty']	[]
GCST90084476	ICD10 M48: Other spondylopathies (Gene-based burden)	['EFO_0004260']	['EFO_0004260']	34662886	2021-10-18	5848	381138	386986	['UKB']	['Harmonized summary statistics are not available or empty']	[]
GCST90483296	HpOTrE levels (309.207_0.339) x waist circumference interaction (2df)	['OBA_1001085', 'OBA_2050338']	['OBA_2050338', 'OBA_1001085']	39644095	2024-12-06	0	0	11478	['HCHS', 'SOL']	['Harmonized summary statistics are not available or empty']	[]
GCST90488352	Triglyceride (51:2)B levels	['EFO_0004530']	['EFO_0004530']	39753034	2025-01-02	0	0	1149	['TDCOB']	[]	['Metabolite']
GCST90558134	OPG levels	['EFO_0004747']	['EFO_0004747']	39939757	2025-02-12	0	0	3707	['NR']	['Harmonized summary statistics are not available or empty']	[]
GCST90568887	Gut microbiome abundance (class Parasutterella sp. 1 (at 1 year) x Exclusive Breastfeeding (6 Months) interaction	['EFO_0006864', 'EFO_0007874']	['EFO_0006864', 'EFO_0007874']	40187613	2025-04-03	0	0	688	['CHILD']	['Harmonized summary statistics are not available or empty']	[]
GCST90569262	Gut microbial network clusters (Brown (at 3 months) x Spring Birth (Mar-May) interaction	['EFO_0007874', 'EFO_0008360']	['EFO_0007874', 'EFO_0008360']	40187613	2025-04-03	0	0	693	['CHILD']	['Harmonized summary statistics are not available or empty']	[]
GCST90569904	Gut microbial network clusters (Sienna (at 1 year) x Household furry pet cat or dog (3 Months) interaction	['EFO_0007874', 'EFO_0007944']	['EFO_0007944', 'EFO_0007874']	40187613	2025-04-03	0	0	688	['CHILD']	['Harmonized summary statistics are not available or empty']	[]
GCST90084334	ICD10 L40.9: Psoriasis, unspecified (Gene-based burden)	['EFO_0000676']	['EFO_0000676']	34662886	2021-10-18	2364	384617	386981	['UKB']	['Harmonized summary statistics are not available or empty']	[]
GCST90084162	ICD10 K10: Other diseases of jaws (Gene-based burden)	['EFO_0009468']	['EFO_0009468']	34662886	2021-10-18	537	386441	386978	['UKB']	['Harmonized summary statistics are not available or empty']	[]
GCST90084083	ICD10 J18.9: Pneumonia, unspecified organism (Gene-based burden)	['EFO_0003106']	['EFO_0003106']	34662886	2021-10-18	6141	380836	386977	['UKB']	['Harmonized summary statistics are not available or empty']	[]
GCST90084938	ICD10 S06: Intracranial injury (Gene-based burden)	['EFO_0009505']	['EFO_0009505']	34662886	2021-10-18	1553	385423	386976	['UKB']	['Harmonized summary statistics are not available or empty']	[]
GCST001207	Butyrylcholinesterase levels	['EFO_0004571']	['EFO_0004571']	21862451	2011-08-23	0	0	6879		['Harmonized summary statistics are not available or empty']	[]
GCST90083747	ICD10 E61: Deficiency of other nutrient elements (Gene-based burden)	['MONDO_0017757']	['MONDO_0017757']	34662886	2021-10-18	542	386428	386970	['UKB']	['Harmonized summary statistics are not available or empty']	[]
GCST002368	Maternal genotype effects in autism spectrum disorder families	['EFO_0003756', 'EFO_0004828']	['EFO_0003756', 'EFO_0004828']	24574247	2014-02-25	0	0	1616		['Harmonized summary statistics are not available or empty']	[]
GCST90436529	Postmenopausal bleeding (PheCode 627.1)	['EFO_0009549']	['EFO_0009549']	30104761	2018-08-13	9109	377857	386966	['UKB']	[]	[]
GCST90083836	ICD10 G62: Other and unspecified polyneuropathies (Gene-based burden)	['EFO_0009562']	['EFO_0009562']	34662886	2021-10-18	1972	384992	386964	['UKB']	['Harmonized summary statistics are not available or empty']	[]
GCST003667	Depressive symptoms measurement (somatic complaints domain)	['EFO_0007006']	['EFO_0007006']	26997408	2016-03-21	0	0	32528		['Harmonized summary statistics are not available or empty']	[]
GCST90083533	ICD10 A49: Bacterial infection of unspecified site (Gene-based burden)	['EFO_0000771']	['EFO_0000771']	34662886	2021-10-18	1117	385841	386958	['UKB']	['Harmonized summary statistics are not available or empty']	[]
GCST90084063	ICD10 I86: Varicose veins of other sites (Gene-based burden)	['HP_0002619']	['HP_0002619']	34662886	2021-10-18	766	386186	386952	['UKB']	['Harmonized summary statistics are not available or empty']	[]
GCST007859	Rapid automised naming and rapid alternating stimulus test performance	['EFO_0005301']	['EFO_0005301']	30995994	2019-04-17	0	0	1324		['Harmonized summary statistics are not available or empty']	[]
GCST90002700	HippSubfield rh volume molecular-layer-HP-body	['OBA_2050009']	['OBA_2050009']	33875891	2021-04-19	0	0	21282	['UKB']	[]	[]
GCST90004315	IDP dMRI ProbtrackX L3 ilf r	['EFO_0004641']	['EFO_0004641']	33875891	2021-04-19	0	0	20860	['UKB']	[]	[]
GCST90013015	Brain shape (segment 136)	['OBA_2045210']	['OBA_2045210']	33821002	2021-04-05	0	0	19670	['UKB']	['Harmonized summary statistics are not available or empty']	['Multivariate analysis']
GCST90084893	ICD10 R74.8: Abnormal levels of other serum enzymes (Gene-based burden)	['EFO_0009826']	['EFO_0009826']	34662886	2021-10-18	527	386424	386951	['UKB']	['Harmonized summary statistics are not available or empty']	[]
GCST90085118	ICD10 W57: Bitten or stung by nonvenomous insect and other nonvenomous arthropods (Gene-based burden)	['EFO_0000546']	['EFO_0000546']	34662886	2021-10-18	549	386401	386950	['UKB']	['Harmonized summary statistics are not available or empty']	[]
GCST90024789	Lysophosphatidylcholine (20:5) [sn2] levels	['EFO_0010364']	['EFO_0010364']	35668104	2022-06-06	0	0	6057	['BHS', 'ADNI', 'AIBL']	[]	['Metabolite']
GCST90025636	Alkenylphosphatidylethanolamine (P-15:0/22:6) (b) levels	['EFO_0010228']	['EFO_0010228']	35668104	2022-06-06	0	0	4492	['BHS']	[]	['Metabolite']
GCST90025808	Triacylglycerol (54:6) [NL-18:2] levels	['EFO_0010424']	['EFO_0010424']	35668104	2022-06-06	0	0	4492	['BHS']	[]	['Metabolite']
GCST90025869	Aspartate aminotransferase levels x BMI interaction	['EFO_0004340', 'EFO_0004736']	['EFO_0004340', 'EFO_0004736']	34184762	2021-06-29	0	0	388865	['DiscovEHR', 'UKB']	['Harmonized summary statistics are not available or empty']	[]
GCST90026152	Dimethylarginine (sdma + adma) levels	['EFO_0004725']	['EFO_0004725']	33437055	2021-01-12	0	0	291		[]	['Metabolite']
GCST90026498	White blood cell count (lymphocyte)	['EFO_0004587']	['EFO_0004587']	34107879	2021-06-09	0	0	64784	['SOL', 'BMBB', 'ARIC', 'CARDIA', 'WHI']	['Harmonized summary statistics are not available or empty']	[]
GCST90032191	Anaeromassilibacillus sp001305115 abundance in stool	['EFO_0007874']	['EFO_0007874']	35115689	2022-02-03	0	0	5959	['FINRISK']	[]	[]
GCST90032466	Leuconostoc abundance in stool	['EFO_0007874']	['EFO_0007874']	35115689	2022-02-03	0	0	5959	['FINRISK']	[]	[]
GCST90084463	ICD10 M46: Other inflammatory spondylopathies (Gene-based burden)	['EFO_0004260']	['EFO_0004260']	34662886	2021-10-18	1991	384956	386947	['UKB']	['Harmonized summary statistics are not available or empty']	[]
GCST90083701	ICD10 D69: Purpura and other hemorrhagic conditions (Gene-based burden)	['MONDO_0002243']	['MONDO_0002243']	34662886	2021-10-18	2456	384489	386945	['UKB']	['Harmonized summary statistics are not available or empty']	[]
GCST90054778	Internalizing symptoms during childhood and adolescence	['EFO_0020971']	['EFO_0020971']	35378236	2022-03-30	0	0	64641	['B58C', 'ALSPAC', 'BREATHE', 'FinnTwin12', 'Generation_R', 'GINI', 'LISA', 'IBG', 'MOBA', 'NFBC', 'NTR', 'PNC', 'RAINE', 'TEDS', 'TRAILS', 'YFS']	['Harmonized summary statistics are not available or empty']	[]
GCST90083026	Sex hormone binding globulin levels (UKB data field 30830) (Gene-based burden)	['EFO_0004696']	['EFO_0004696']	34662886	2021-10-18	0	0	374810	['UKB']	['Harmonized summary statistics are not available or empty']	[]
GCST90083883	ICD10 H33: Retinal detachments and breaks (Gene-based burden)	['EFO_0005773']	['EFO_0005773']	34662886	2021-10-18	4015	382918	386933	['UKB']	['Harmonized summary statistics are not available or empty']	[]
GCST90093727	Gut microbiota abundance (family Carnobacteriaceae)	['EFO_0007874']	['EFO_0007874']	33563976	2021-02-09	0	0	618		['Harmonized summary statistics are not available or empty']	[]
GCST90084234	ICD10 K57.9: Diverticular disease of intestine, part unspecified, without perforation or abscess (Gene-based burden)	['EFO_0009431']	['EFO_0009431']	34662886	2021-10-18	8627	378304	386931	['UKB']	['Harmonized summary statistics are not available or empty']	[]
GCST90100758	Cadherin-3 levels	['EFO_0020213']	['EFO_0020213']	28240269	2017-02-27	0	0	997	['KORA']	['Harmonized summary statistics are not available or empty']	[]
GCST90101208	Interleukin-5 levels	['EFO_0008185']	['EFO_0008185']	28240269	2017-02-27	0	0	997	['KORA']	['Harmonized summary statistics are not available or empty']	[]
GCST90101335	Myeloperoxidase levels	['EFO_0005243']	['EFO_0005243']	28240269	2017-02-27	0	0	997	['KORA']	['Harmonized summary statistics are not available or empty']	[]
GCST90085019	ICD10 S86: Injury of muscle, fascia and tendon at lower leg level (Gene-based burden)	['EFO_0000546']	['EFO_0000546']	34662886	2021-10-18	1044	385884	386928	['UKB']	['Harmonized summary statistics are not available or empty']	[]
GCST90133125	Cognition (population-based)	['EFO_0008354']	['EFO_0008354']	35534559	2022-05-09	0	0	34534	['other', 'CADD', 'DTR', 'FTC', 'MyCode', 'GS:SFHS', 'GENOA', 'HUNT', 'MOBA', 'NTR', 'ORCADES', 'QIMR', 'STR', 'TEDS', 'UKB']	['Harmonized summary statistics are not available or empty']	[]
GCST90133517	2-hydroxy-3-methylvalerate levels in elite athletes	['EFO_0005134']	['EFO_0005134']	31882771	2019-12-27	0	0	490		['Harmonized summary statistics are not available or empty']	[]
GCST90133734	1-palmitoyl-GPG (16:0) levels in elite athletes	['EFO_0004529']	['EFO_0004529']	31882771	2019-12-27	0	0	490		['Harmonized summary statistics are not available or empty']	[]
GCST90133773	Arabinose levels in elite athletes	['EFO_0021030']	['EFO_0021030']	31882771	2019-12-27	0	0	490		['Harmonized summary statistics are not available or empty']	[]
GCST90161193	Sex hormone binding globulin levels x vegetarianism interaction	['EFO_0004696', 'EFO_0008111']	['EFO_0004696', 'EFO_0008111']	38990837	2024-07-11	0	0	133297	['UKB']	['Harmonized summary statistics are not available or empty']	['GxE']
GCST90176019	BMI-adjusted waist-hip ratio	['EFO_0007788']	['EFO_0007788']	35999217	2022-08-23	0	0	618375	['UKB', 'MCPS', 'MDC']	['Harmonized summary statistics are not available or empty']	[]
GCST90176156	Asparagine levels	['EFO_0009766']	['EFO_0009766']	35995766	2022-08-22	0	0	2466	['JHS']	['Harmonized summary statistics are not available or empty']	['Metabolite']
GCST90176981	Metabolite peak levels (QI14846)	['EFO_0004725']	['EFO_0004725']	35995766	2022-08-22	0	0	2466	['JHS']	['Harmonized summary statistics are not available or empty']	['Metabolite']
GCST90177536	Metabolite peak levels (QI2586)	['EFO_0004725']	['EFO_0004725']	35995766	2022-08-22	0	0	2466	['JHS']	['Harmonized summary statistics are not available or empty']	['Metabolite']
GCST90179305	Galectin-9 levels	['EFO_0021863']	['EFO_0021863']	36349687	2022-11-09	0	0	2858	['HELIC-MANOLIS', 'HELIC-Pomak']	[]	['Metabolite']
GCST90179400	Pulmonary surfactant-associated protein D levels	['EFO_0020693']	['EFO_0020693']	36349687	2022-11-09	0	0	2914	['HELIC-MANOLIS', 'HELIC-Pomak']	[]	['Metabolite']
GCST90200127	Behenoylcarnitine (C22) levels	['EFO_0800539']	['EFO_0800539']	36635386	2023-01-12	0	0	7368	['CLSA']	[]	['Metabolite']
GCST90200352	Methylsuccinate levels	['EFO_0800129']	['EFO_0800129']	36635386	2023-01-12	0	0	7965	['CLSA']	[]	['Metabolite']
GCST90201023	Glucuronate levels	['EFO_0010486']	['EFO_0010486']	36635386	2023-01-12	0	0	57	['CLSA']	[]	['Metabolite']
GCST90201310	S-methylcysteine sulfoxide levels	['EFO_0800058']	['EFO_0800058']	36635386	2023-01-12	0	0	60	['CLSA']	[]	['Metabolite']
GCST90201352	2-piperidinone levels	['EFO_0800980']	['EFO_0800980']	36635386	2023-01-12	0	0	60	['CLSA']	[]	['Metabolite']
GCST90202194	Isovalerylcarnitine (C5) levels	['EFO_0800024']	['EFO_0800024']	36635386	2023-01-12	0	0	104	['CLSA']	[]	['Metabolite']
GCST90244865	1-(1-enyl-stearoyl)-2-docosahexaenoyl-GPC (p-18:0/22:6) levels	['EFO_0800424']	['EFO_0800424']	36357675	2022-11-10	0	0	14296	['INTERVAL', 'EPIC-Norfolk']	['Harmonized summary statistics are not available or empty']	[]
GCST90245886	Elevated alanine aminotransferase and aspartate aminotransferase levels in acute lymphoblastic leukemia	['EFO_0004735', 'EFO_0004736']	['EFO_0004735', 'EFO_0004736']	36580335	2022-12-01	0	0	3557	['COG']	['Harmonized summary statistics are not available or empty']	[]
GCST90246629	Bcl-2-like protein 11 levels	['EFO_0004747']	['EFO_0004747']	34648354	2021-11-12	0	0	10708	['other']	['Harmonized summary statistics are not available or empty']	[]
GCST90247056	C-type lectin domain family 4 member M levels	['OBA_2050303']	['OBA_2050303']	34648354	2021-11-12	0	0	10708	['other']	['Harmonized summary statistics are not available or empty']	[]
GCST90247495	Endoplasmic reticulum resident protein 29 levels	['OBA_2050226']	['OBA_2050226']	34648354	2021-11-12	0	0	10708	['other']	['Harmonized summary statistics are not available or empty']	[]
GCST90247521	Protein FAM107A levels	['EFO_0020673']	['EFO_0020673']	34648354	2021-11-12	0	0	10708	['other']	['Harmonized summary statistics are not available or empty']	[]
GCST90247962	Inositol 1,4,5-trisphosphate receptor-interacting protein-like 1 levels	['EFO_0801697']	['EFO_0801697']	34648354	2021-11-12	0	0	10708	['other']	['Harmonized summary statistics are not available or empty']	[]
GCST90248810	Oxytocin-neurophysin 1 levels	['EFO_0802839']	['EFO_0802839']	34648354	2021-11-12	0	0	10708	['other']	['Harmonized summary statistics are not available or empty']	[]
GCST90250211	WAP, Kazal, immunoglobulin, Kunitz and NTR domain-containing protein 2 levels	['EFO_0008319']	['EFO_0008319']	34648354	2021-11-12	0	0	10708	['other']	['Harmonized summary statistics are not available or empty']	[]
GCST90264243	Urine 1-methylxanthine levels in chronic kidney disease	['EFO_0021174']	['EFO_0021174']	37277652	2023-06-05	0	0	4910	['GCKD']	[]	['Metabolite']
GCST90084022	ICD10 I64: Stroke, not specified as haemorrhage or infarction (Gene-based burden)	['EFO_0000712']	['EFO_0000712']	34662886	2021-10-18	1987	384940	386927	['UKB']	['Harmonized summary statistics are not available or empty']	[]
GCST90280123	Plasma metabolome feature (hilic_3851) (N-(Heptadecanoyl)-ethanolamine)	['OBA_2045042']	['OBA_2045042']	36482414	2022-12-08	0	0	441	['other']	['Harmonized summary statistics are not available or empty']	[]
GCST90293996	Seropositivity for firmicutes peptide (agilent_186478)	['EFO_0803625']	['EFO_0803625']	37164013	2023-04-25	0	0	1745	['Lifelines', 'other']	['Harmonized summary statistics are not available or empty']	[]
GCST90295805	Seropositivity for streptococcus pneumoniae peptide (twist_22570)	['EFO_0803651']	['EFO_0803651']	37164013	2023-04-25	0	0	1745	['Lifelines', 'other']	['Harmonized summary statistics are not available or empty']	[]
GCST90302705	Left-hemisphere dorsal attention network to hippocampus white-matter structural connectivity	['OBA_2045295']	['OBA_2045295']	38438384	2024-03-04	0	0	26333	['UKB']	[]	[]
GCST90318104	Cerebrospinal fluid sphingomyelin (d18:1/20:0, d16:1/22:0)* levels	['EFO_0022109', 'OBA_2045291']	['EFO_0022109', 'OBA_2045291']	39528826	2024-11-11	0	0	2602	['Knight_ADRC', 'DIAN', 'Barcelona-1', 'ADNI', 'GR@ACE', 'WADRC', 'WRAP']	[]	['Metabolite']
GCST90318396	Brain cysteine s-sulfate levels	['EFO_0800013']	['EFO_0800013']	39528826	2024-11-11	0	0	611	['Knight_ADRC', 'ROSMAP', 'MAYO']	[]	['Metabolite']
GCST90318752	Brain ceramide (d16:1/24:1, d18:1/22:1)* levels	['EFO_0004725']	['EFO_0004725']	39528826	2024-11-11	0	0	611	['Knight_ADRC', 'ROSMAP', 'MAYO']	[]	['Metabolite']
GCST90384488	DTI TBSS L2 Superior cerebellar peduncle R	['EFO_0004346']	['EFO_0004346']	38811844	2024-05-29	0	0	7058	['CHIMGEN']	[]	[]
GCST90386134	REST UKBBICA NET100 0280	['EFO_0004346']	['EFO_0004346']	38811844	2024-05-29	0	0	7058	['CHIMGEN']	[]	[]
GCST90388030	DTI TBSS MD Uncinate fasciculus R	['EFO_0004346']	['EFO_0004346']	38811844	2024-05-29	0	0	40282	['UKB', 'CHIMGEN']	[]	[]
GCST90388333	T1 FreeSurfer a2009s rh G precuneus area	['EFO_0004346']	['EFO_0004346']	38811844	2024-05-29	0	0	40282	['UKB', 'CHIMGEN']	[]	[]
GCST90388512	T1 FreeSurfer a2009s rh S oc-temp med&Lingual volume	['EFO_0004346']	['EFO_0004346']	38811844	2024-05-29	0	0	40282	['UKB', 'CHIMGEN']	[]	[]
GCST90388860	REST UKBBICA NET25 0173	['EFO_0004346']	['EFO_0004346']	38811844	2024-05-29	0	0	40282	['UKB', 'CHIMGEN']	[]	[]
GCST90390137	REST UKBBICA NET100 0869	['EFO_0004346']	['EFO_0004346']	38811844	2024-05-29	0	0	40282	['UKB', 'CHIMGEN']	[]	[]
GCST90084798	ICD10 R19.8: Other specified symptoms and signs involving the digestive system and abdomen (Gene-based burden)	['HP_0011458']	['HP_0011458']	34662886	2021-10-18	2178	384747	386925	['UKB']	['Harmonized summary statistics are not available or empty']	[]
GCST90428043	Hypoactivation for right supramarginal gyrus x schizophrenia diagnosis interaction	['MONDO_0005090', 'OBA_2050030']	['MONDO_0005090', 'OBA_2050030']	37690161	2023-08-28	0	0	98	['NR']	['Harmonized summary statistics are not available or empty']	[]
GCST90429775	Body mass index	['EFO_0004340']	['EFO_0004340']	38987242	2024-07-10	0	0	161564	['UKB']	[]	[]
GCST90431874	Right brain hemisphere region 7PL cortical thickness	['EFO_0004346']	['EFO_0004346']	39271676	2024-09-13	0	0	14255	['UKB']	[]	[]
GCST90084736	ICD10 R00.0: Tachycardia, unspecified (Gene-based burden)	['HP_0001649']	['HP_0001649']	34662886	2021-10-18	3250	383673	386923	['UKB']	['Harmonized summary statistics are not available or empty']	[]
GCST90432661	CD82 antigen levels	['OBA_2051284']	['OBA_2051284']	37794183	2023-10-04	0	0	46327	['UKB-PPP']	['Harmonized summary statistics are not available or empty']	[]
GCST90433189	Cotranscriptional regulator FAM172A levels	['OBA_2044460']	['OBA_2044460']	37794183	2023-10-04	0	0	46327	['UKB-PPP']	['Harmonized summary statistics are not available or empty']	[]
GCST90433560	Pro-interleukin-16 [Cleaved into: Interleukin-16 levels	['EFO_0010629']	['EFO_0010629']	37794183	2023-10-04	0	0	46327	['UKB-PPP']	['Harmonized summary statistics are not available or empty']	[]
GCST90085117	ICD10 W55: Contact with other mammals (Gene-based burden)	['EFO_0000546']	['EFO_0000546']	34662886	2021-10-18	553	386361	386914	['UKB']	['Harmonized summary statistics are not available or empty']	[]
GCST90446131	Cholesterol in very small VLDL (UKB data field 23519)	['EFO_0022231']	['EFO_0022231']	39278973	2024-09-15	0	0	94584	['UKBB']	[]	['Metabolite']
GCST90446150	Free Cholesterol to Cholesterol in Chylomicrons and Extremely Large VLDL percentage	['EFO_0004574']	['EFO_0004574']	39278973	2024-09-15	0	0	94711	['UKBB']	[]	['Metabolite']
GCST90448458	Memory decline in impaired cognition	['EFO_0004874']	['EFO_0004874']	37984853	2023-11-20	0	0	869	['ADNI', 'NACC', 'ROSMAP', 'MARS']	['Harmonized summary statistics are not available or empty']	[]
GCST90448911	Pelvic width	['EFO_0004685']	['EFO_0004685']	40208988	2025-04-11	0	0	31115	['UKB']	[]	[]
GCST90085488	Nasal polyps (Gene-based burden)	['EFO_1000391']	['EFO_1000391']	34662886	2021-10-18	5381	381522	386903	['UKB']	['Harmonized summary statistics are not available or empty']	[]
GCST90084210	ICD10 K42: Umbilical hernia (Gene-based burden)	['HP_0001537']	['HP_0001537']	34662886	2021-10-18	4830	382071	386901	['UKB']	['Harmonized summary statistics are not available or empty']	[]
GCST90085307	ICD10 Z75: Problems related to medical facilities and other health care (Gene-based burden)	['EFO_0007869']	['EFO_0007869']	34662886	2021-10-18	1492	385407	386899	['UKB']	['Harmonized summary statistics are not available or empty']	[]
GCST90084868	ICD10 R56.9: Unspecified convulsions (Gene-based burden)	['EFO_0009853']	['EFO_0009853']	34662886	2021-10-18	543	386355	386898	['UKB']	['Harmonized summary statistics are not available or empty']	[]
GCST90084598	ICD10 N39.3: Stress incontinence (female) (male) (Gene-based burden)	['HP_0010992']	['HP_0010992']	34662886	2021-10-18	6784	380112	386896	['UKB']	['Harmonized summary statistics are not available or empty']	[]
GCST90488357	Triglyceride (54:2) levels	['EFO_0004530']	['EFO_0004530']	39753034	2025-01-02	0	0	1149	['TDCOB']	[]	['Metabolite']
GCST90558137	PDL1 levels	['EFO_0004747']	['EFO_0004747']	39939757	2025-02-12	0	0	3707	['NR']	['Harmonized summary statistics are not available or empty']	[]
GCST90568900	Gut microbiome abundance (class Bifidobacterium animalis (at 1 year) x Any Breastfeeding (3 Months) interaction	['EFO_0006864', 'EFO_0007874']	['EFO_0006864', 'EFO_0007874']	40187613	2025-04-03	0	0	688	['CHILD']	['Harmonized summary statistics are not available or empty']	[]
GCST90569737	Gut microbiome abundance (class Bacteroides sp. 32 (at 1 year) x Maternal Birth Antibiotics Use interaction	['EFO_0007010', 'EFO_0007874']	['EFO_0007010', 'EFO_0007874']	40187613	2025-04-03	0	0	688	['CHILD']	['Harmonized summary statistics are not available or empty']	[]
GCST90083714	ICD10 E05.90: Thyrotoxicosis, unspecified without thyrotoxic crisis or storm (Gene-based burden)	['EFO_0009190']	['EFO_0009190']	34662886	2021-10-18	529	386362	386891	['UKB']	['Harmonized summary statistics are not available or empty']	[]
GCST001122	Adiponectin levels	['EFO_0004502']	['EFO_0004502']	21700879	2011-06-23	0	0	1591		['Harmonized summary statistics are not available or empty']	[]
GCST90083825	ICD10 G51: Facial nerve disorders (Gene-based burden)	['EFO_1002051']	['EFO_1002051']	34662886	2021-10-18	1369	385508	386877	['UKB']	['Harmonized summary statistics are not available or empty']	[]
GCST002027_3	Red blood cell traits	['EFO_0004528']	['EFO_0004528']	23696099	2013-05-20	0	0	1904		['Harmonized summary statistics are not available or empty']	[]
GCST003003	Antitragus size	['EFO_0007669']	['EFO_0007669']	26105758	2015-06-24	0	0	4919		['Harmonized summary statistics are not available or empty']	[]
GCST003203	Cardiovascular disease in hypertension (beta blocker interaction)	['EFO_0000319', 'EFO_0007766']	['EFO_0007766', 'EFO_0000319']	26516778	2015-10-30	0	0	15375		['Harmonized summary statistics are not available or empty']	[]
GCST003448	Erythrocyte cadmium concentration in never smokers	['EFO_0007807']	['EFO_0007807']	27005419	2016-03-22	0	0	1728		['Harmonized summary statistics are not available or empty']	[]
GCST004632	Lymphocyte percentage of white cells	['EFO_0007993']	['EFO_0007993']	27863252	2016-11-17	0	0	171748		[]	[]
GCST007385_10	Plasma free amino acid levels	['EFO_0005134', 'EFO_0009771']	['EFO_0009771', 'EFO_0005134']	30659259	2019-01-18	0	0	1338		['Harmonized summary statistics are not available or empty']	[]
GCST008691	LDL cholesterol levels x smoking (ever vs never smokers) interaction (2df test)	['EFO_0004611', 'EFO_0006527']	['EFO_0004611', 'EFO_0006527']	30926973	2019-03-29	0	0	125637		['Harmonized summary statistics are not available or empty']	[]
GCST90085236	ICD10 Z37.9: Outcome of delivery, unspecified (Gene-based burden)	['EFO_0006921']	['EFO_0006921']	34662886	2021-10-18	863	386006	386869	['UKB']	['Harmonized summary statistics are not available or empty']	[]
GCST90002294	Basophil count	['EFO_0005090']	['EFO_0005090']	32888493	2020-09-01	0	0	2969	['BioME', 'MESA']	[]	[]
GCST90003952	IDP dMRI TBSS MO Middle cerebellar peduncle	['EFO_0004346']	['EFO_0004346']	33875891	2021-04-19	0	0	20860	['UKB']	[]	[]
GCST90004017	IDP dMRI ProbtrackX MO ml l	['EFO_0004346']	['EFO_0004346']	33875891	2021-04-19	0	0	20860	['UKB']	[]	[]
GCST90004513	IDP dMRI TBSS ISOVF Cingulum hippocampus R	['EFO_0004346']	['EFO_0004346']	33875891	2021-04-19	0	0	20859	['UKB']	[]	[]
GCST90006103	rfMRI connectivity (ICA100 edge 1250)	['OBA_2045295']	['OBA_2045295']	33875891	2021-04-19	0	0	21081	['UKB']	[]	[]
GCST90013094	Brain shape (segment 215)	['OBA_2045210']	['OBA_2045210']	33821002	2021-04-05	0	0	19670	['UKB']	['Harmonized summary statistics are not available or empty']	['Multivariate analysis']
GCST90013903	Cystitis (Firth correction)	['EFO_1000025']	['EFO_1000025']	34017140	2021-05-20	0	0	381591	['UKB']	[]	[]
GCST90019499	C-reactive protein levels	['EFO_0004458']	['EFO_0004458']	33462484	2021-01-18	0	0	355127	['UKB']	[]	['Metabolite']
GCST90025360	Monohexosylceramide (d16:1/20:0) levels	['EFO_0010222']	['EFO_0010222']	35668104	2022-06-06	0	0	4492	['BHS']	[]	['Metabolite']
GCST90083979	ICD10 I34: Nonrheumatic mitral valve disorders (Gene-based burden)	['EFO_0009557']	['EFO_0009557']	34662886	2021-10-18	3369	383491	386860	['UKB']	['Harmonized summary statistics are not available or empty']	[]
GCST90032621	UBA644 abundance in stool	['EFO_0007874']	['EFO_0007874']	35115689	2022-02-03	0	0	5959	['FINRISK']	[]	[]
GCST90084001	ICD10 I48: Atrial fibrillation and flutter (Gene-based burden)	['EFO_0000275']	['EFO_0000275']	34662886	2021-10-18	20107	366749	386856	['UKB']	['Harmonized summary statistics are not available or empty']	[]
GCST90436459	Other abnormality of urination (PheCode 599.9)	['HP_0012590']	['HP_0012590']	30104761	2018-08-13	1926	384930	386856	['UKB']	[]	[]
GCST90083826	ICD10 G54: Nerve root and plexus disorders (Gene-based burden)	['EFO_0009559']	['EFO_0009559']	34662886	2021-10-18	572	386268	386840	['UKB']	['Harmonized summary statistics are not available or empty']	[]
GCST90436831	Torus fracture (PheCode 823)	['EFO_0003931']	['EFO_0003931']	30104761	2018-08-13	1674	385157	386831	['UKB']	[]	[]
GCST90060146	Lysophosphatidylcholine-2O_16:0_[M+H]1+ levels	['EFO_0010224']	['EFO_0010224']	34503513	2021-09-10	0	0	13814	['INTERVAL']	['The number of SNPs in the study is below the expected threshold']	['Metabolite']
GCST90060266	Sphingomyelin_36:1_[M+H]1+ levels	['EFO_0010118']	['EFO_0010118']	34503513	2021-09-10	0	0	13814	['INTERVAL']	['The number of SNPs in the study is below the expected threshold']	['Metabolite']
GCST90436405	Nonspecific abnormal findings in stool contents (PheCode 579.8)	['HP_0031685']	['HP_0031685']	30104761	2018-08-13	1659	385157	386816	['UKB']	[]	[]
GCST90084894	ICD10 R74: Abnormal serum enzyme levels (Gene-based burden)	['EFO_0009826']	['EFO_0009826']	34662886	2021-10-18	652	386128	386780	['UKB']	['Harmonized summary statistics are not available or empty']	[]
GCST90085000	ICD10 S76: Injury of muscle, fascia and tendon at hip and thigh level (Gene-based burden)	['EFO_0000546']	['EFO_0000546']	34662886	2021-10-18	547	386228	386775	['UKB']	['Harmonized summary statistics are not available or empty']	[]
GCST90083926	ICD10 H73: Other disorders of tympanic membrane (Gene-based burden)	['EFO_0009570']	['EFO_0009570']	34662886	2021-10-18	786	385979	386765	['UKB']	['Harmonized summary statistics are not available or empty']	[]
GCST90091695	Postprandial cholesterol esters in large VLDL	['EFO_0008589']	['EFO_0008589']	34610981	2021-10-05	0	0			['Harmonized summary statistics are not available or empty']	[]
GCST90095335	Tyrosine meal response (OrNLSr)	['EFO_0020891']	['EFO_0020891']	34610981	2021-10-05	0	0			['Harmonized summary statistics are not available or empty']	[]
GCST90095564	5-acetylamino-6-amino-3-methyluracil levels	['EFO_0005653']	['EFO_0005653']	34780722	2021-11-12	0	0	712	['MSCCR']	['Harmonized summary statistics are not available or empty']	[]
GCST90084806	ICD10 R22.1: Localized swelling, mass and lump, neck (Gene-based burden)	['EFO_0010683']	['EFO_0010683']	34662886	2021-10-18	676	386074	386750	['UKB']	['Harmonized summary statistics are not available or empty']	[]
GCST90102047	Phosphatidylcholines (36:1) levels	['EFO_0010226']	['EFO_0010226']	35393526	2022-04-07	0	0	650	['AMISH']	['Harmonized summary statistics are not available or empty']	[]
GCST90102766	2-aminobutyrate levels	['EFO_0020017']	['EFO_0020017']	35050183	2022-01-11	0	0	8809	['BRRD']	['Harmonized summary statistics are not available or empty']	[]
GCST90103097	Nonadecanoate (19:0) levels	['EFO_0021069']	['EFO_0021069']	35050183	2022-01-11	0	0	8809	['BRRD']	['Harmonized summary statistics are not available or empty']	[]
GCST90104960	Leucine levels	['EFO_0009770']	['EFO_0009770']	29481666	2018-05-01	0	0	8545	['METSIM']	['Harmonized summary statistics are not available or empty']	[]
GCST90105033	Dimethylglycine levels	['EFO_0010476']	['EFO_0010476']	35401680	2022-03-24	0	0	627	['KARE']	['Harmonized summary statistics are not available or empty']	[]
GCST90128986	2-linoleoylglycerophosphocholine levels (Metabolon platform)	['EFO_0021095']	['EFO_0021095']	27073872	2016-04-13	0	0	707	['TwinsUK']	['Harmonized summary statistics are not available or empty']	[]
GCST90129251	3-Indolepropionic acid to Pipecolinic acid ratio in coronary artery disease	['EFO_0021714']	['EFO_0021714']	33634981	2021-02-01	0	0	1551		['Harmonized summary statistics are not available or empty']	[]
GCST90176083	Xanthine levels	['EFO_0010548']	['EFO_0010548']	35995766	2022-08-22	0	0	2466	['JHS']	['Harmonized summary statistics are not available or empty']	['Metabolite']
GCST90177409	Metabolite peak levels (QI1887)	['EFO_0004725']	['EFO_0004725']	35995766	2022-08-22	0	0	2466	['JHS']	['Harmonized summary statistics are not available or empty']	['Metabolite']
GCST90178610	Metabolite peak levels (QI970)	['EFO_0004725']	['EFO_0004725']	35995766	2022-08-22	0	0	2466	['JHS']	['Harmonized summary statistics are not available or empty']	['Metabolite']
GCST90179401	Pentraxin-related protein PTX3 levels	['EFO_0010923']	['EFO_0010923']	36349687	2022-11-09	0	0	2849	['HELIC-MANOLIS', 'HELIC-Pomak']	[]	['Metabolite']
GCST90199772	1-stearoyl-GPE (18:0) levels	['EFO_0800227']	['EFO_0800227']	36635386	2023-01-12	0	0	8270	['CLSA']	[]	['Metabolite']
GCST90199995	Sphingomyelin (d18:1/20:2, d18:2/20:1, d16:1/22:2) levels	['EFO_0010118']	['EFO_0010118']	36635386	2023-01-12	0	0	8124	['CLSA']	[]	['Metabolite']
GCST90202463	N-acetylglucosamine/n-acetylgalactosamine levels	['EFO_0800149']	['EFO_0800149']	36635386	2023-01-12	0	0	100	['CLSA']	[]	['Metabolite']
GCST90203483	2-hydroxybutyrate/2-hydroxyisobutyrate levels	['EFO_0010979']	['EFO_0010979']	36635386	2023-01-12	0	0	107	['CLSA']	[]	['Metabolite']
GCST90084492	ICD10 M54.4: Lumbago with sciatica (Gene-based burden)	['HP_0003418']	['HP_0003418']	34662886	2021-10-18	1022	385719	386741	['UKB']	['Harmonized summary statistics are not available or empty']	[]
GCST90225991	Apo E2 level (brain)	['EFO_0008028']	['EFO_0008028']	34239129	2021-07-08	0	0	380	['other']	['Harmonized summary statistics are not available or empty']	[]
GCST90240093	Phosphatidylcholine acyl-alkyl C44:3 levels	['EFO_0801313']	['EFO_0801313']	26068415	2015-06-12	0	0	7478	['EGCUT', 'ERF', 'KORA', 'LLS', 'NTR', 'QIMR']	[]	['Metabolite']
GCST90243414	Mannose levels	['EFO_0006958']	['EFO_0006958']	24816252	2014-05-11	0	0	7793	['TwinsUK', 'KORA']	[]	['Metabolite']
GCST90244346	Triacylglycerol (51:2) levels	['EFO_0021483']	['EFO_0021483']	36193934	2022-10-04	0	0	2624	['other']	['Harmonized summary statistics are not available or empty']	[]
GCST90244361	Triacylglycerol (54:7) levels	['EFO_0010425']	['EFO_0010425']	36193934	2022-10-04	0	0	2624	['other']	['Harmonized summary statistics are not available or empty']	[]
GCST90244959	1-pentadecanoyl-2-linoleoyl-GPC (15:0/18:2) levels	['EFO_0800430']	['EFO_0800430']	36357675	2022-11-10	0	0	14296	['INTERVAL', 'EPIC-Norfolk']	['Harmonized summary statistics are not available or empty']	[]
GCST90084456	ICD10 M35: Other systemic involvement of connective tissue (Gene-based burden)	['EFO_1001986']	['EFO_1001986']	34662886	2021-10-18	3379	383362	386741	['UKB']	['Harmonized summary statistics are not available or empty']	[]
GCST90246499	Acidic leucine-rich nuclear phosphoprotein 32 family member B levels	['EFO_0020125']	['EFO_0020125']	34648354	2021-11-12	0	0	10708	['other']	['Harmonized summary statistics are not available or empty']	[]
GCST90248561	Histone H2A deubiquitinase MYSM1 levels	['EFO_0802602']	['EFO_0802602']	34648354	2021-11-12	0	0	10708	['other']	['Harmonized summary statistics are not available or empty']	[]
GCST90249728	Extracellular sulfatase Sulf-2 levels	['EFO_0801596']	['EFO_0801596']	34648354	2021-11-12	0	0	10708	['other']	['Harmonized summary statistics are not available or empty']	[]
GCST90250088	Uridine-cytidine kinase 2 levels	['EFO_0803238']	['EFO_0803238']	34648354	2021-11-12	0	0	10708	['other']	['Harmonized summary statistics are not available or empty']	[]
GCST90257480	2-aminoheptanoate levels in chronic kidney disease	['EFO_0800352']	['EFO_0800352']	35120996	2022-02-01	0	0	822	['CRIC']	[]	['Metabolite']
GCST90257675	C5 Carnitine levels in chronic kidney disease	['EFO_0801153']	['EFO_0801153']	35120996	2022-02-01	0	0	822	['CRIC']	[]	['Metabolite']
GCST90265585	Plasma N-acetylmethionine levels in chronic kidney disease	['EFO_0021427']	['EFO_0021427']	37277652	2023-06-05	0	0	4937	['GCKD']	[]	['Metabolite']
GCST90274236	Docosanoid Maresin 1 a levels	['EFO_0020044']	['EFO_0020044']	37524825	2023-07-31	0	0	1910	['ARIC']	[]	['Metabolite']
GCST90279924	Plasma metabolome feature (hilic_2716)	['EFO_0005664']	['EFO_0005664']	36482414	2022-12-08	0	0	441	['other']	['Harmonized summary statistics are not available or empty']	[]
GCST90279961	Plasma metabolome feature (hilic_2908)	['EFO_0005664']	['EFO_0005664']	36482414	2022-12-08	0	0	441	['other']	['Harmonized summary statistics are not available or empty']	[]
GCST90292840	Phospholipids in large LDL	['EFO_0022174']	['EFO_0022174']	37255970	2023-05-15	0	0	3688	['other']	['Harmonized summary statistics are not available or empty']	[]
GCST90294290	Seropositivity for human betaherpesvirus 5 (cytomegalovirus) peptide (twist_50660)	['EFO_0007037']	['EFO_0007037']	37164013	2023-04-25	0	0	1745	['Lifelines', 'other']	['Harmonized summary statistics are not available or empty']	[]
GCST90295547	Seropositivity for staphylococcus aureus peptide (agilent_226247)	['EFO_0803650']	['EFO_0803650']	37164013	2023-04-25	0	0	1745	['Lifelines', 'other']	['Harmonized summary statistics are not available or empty']	[]
GCST90300215	Metabolite levels (quinolinate; cmh_quinolinate; Quinolinate)	['EFO_0800175']	['EFO_0800175']	37253714	2023-05-30	0	0	9593	['ARIC', 'HCHS', 'SOL', 'FHS', 'CHS', 'MESA']	['Harmonized summary statistics are not available or empty']	[]
GCST90301978	Cholesteryl esters to total lipids ratio in IDL	['EFO_0008595', 'EFO_0020944']	['EFO_0020944', 'EFO_0008595']	38448586	2024-03-06	0	0	136016	['Multiple']	[]	['Metabolite']
GCST90302119	Total phosphoglycerides levels	['EFO_0022291']	['EFO_0022291']	38448586	2024-03-06	0	0	136016	['Multiple']	[]	['Metabolite']
GCST90302670	Left-hemisphere somatomotor network to left-hemisphere dorsal attention network white-matter structural connectivity	['OBA_2045295']	['OBA_2045295']	38438384	2024-03-04	0	0	26333	['UKB']	[]	[]
GCST90318076	Cerebrospinal fluid guaiacol sulfate levels	['EFO_0800978', 'OBA_2045291']	['EFO_0800978', 'OBA_2045291']	39528826	2024-11-11	0	0	2602	['Knight_ADRC', 'DIAN', 'Barcelona-1', 'ADNI', 'GR@ACE', 'WADRC', 'WRAP']	[]	['Metabolite']
GCST90319042	Brain kynurenate levels	['EFO_0800141']	['EFO_0800141']	39528826	2024-11-11	0	0	1016	['Knight_ADRC', 'ROSMAP', 'MAYO']	[]	['Metabolite']
GCST90384242	T1 FreeSurfer DKT lh parstriangularis thickness	['EFO_0004346']	['EFO_0004346']	38811844	2024-05-29	0	0	7058	['CHIMGEN']	[]	[]
GCST90385401	REST UKBBICA NET25 0128	['EFO_0004346']	['EFO_0004346']	38811844	2024-05-29	0	0	7058	['CHIMGEN']	[]	[]
GCST90387575	T1 FreeSurfer aseg Right-Thalamus-Proper	['EFO_0004346']	['EFO_0004346']	38811844	2024-05-29	0	0	40282	['UKB', 'CHIMGEN']	[]	[]
GCST90387712	T1 FreeSurfer DKT rh medialorbitofrontal area	['EFO_0004346']	['EFO_0004346']	38811844	2024-05-29	0	0	40282	['UKB', 'CHIMGEN']	[]	[]
GCST90387939	DTI TBSS L3 Pontine crossing tract	['EFO_0004346']	['EFO_0004346']	38811844	2024-05-29	0	0	40282	['UKB', 'CHIMGEN']	[]	[]
GCST90388649	DTI autoptx MD ilf r tract	['EFO_0004346']	['EFO_0004346']	38811844	2024-05-29	0	0	40282	['UKB', 'CHIMGEN']	[]	[]
GCST90389018	T1 FreeSurfer DK lh paracentral area	['EFO_0004346']	['EFO_0004346']	38811844	2024-05-29	0	0	40282	['UKB', 'CHIMGEN']	[]	[]
GCST90389094	T1 FreeSurfer DK lh precuneus volume	['EFO_0004346']	['EFO_0004346']	38811844	2024-05-29	0	0	40282	['UKB', 'CHIMGEN']	[]	[]
GCST90389899	REST UKBBICA NET100 0631	['EFO_0004346']	['EFO_0004346']	38811844	2024-05-29	0	0	40282	['UKB', 'CHIMGEN']	[]	[]
GCST90389974	REST UKBBICA NET100 0706	['EFO_0004346']	['EFO_0004346']	38811844	2024-05-29	0	0	40282	['UKB', 'CHIMGEN']	[]	[]
GCST90430177	Right brain hemisphere region PFm surface area	['EFO_0004346']	['EFO_0004346']	39271676	2024-09-13	0	0	15840	['UKB']	[]	[]
GCST90430511	Right brain hemisphere region STGa surface area	['EFO_0004346']	['EFO_0004346']	39271676	2024-09-13	0	0	14224	['UKB']	[]	[]
GCST90430719	Left brain hemisphere region PGs grey matter volume	['EFO_0004346']	['EFO_0004346']	39271676	2024-09-13	0	0	15771	['UKB']	[]	[]
GCST90431165	Right brain hemisphere region p24pr grey matter volume	['EFO_0004346']	['EFO_0004346']	39271676	2024-09-13	0	0	14094	['UKB']	[]	[]
GCST90431684	Left brain hemisphere region 5m cortical thickness	['EFO_0004346']	['EFO_0004346']	39271676	2024-09-13	0	0	14341	['UKB']	[]	[]
GCST90432369	ADP-ribosylation factor-like protein 13B levels	['OBA_2051230']	['OBA_2051230']	37794183	2023-10-04	0	0	46327	['UKB-PPP']	['Harmonized summary statistics are not available or empty']	[]
FINNGEN_R12_J10_CHRONRHINITIS	Chronic rhinitis, nasopharyngitis and pharyngitis	['MONDO_0004514', 'MONDO_0002258', 'MONDO_0001040']	['MONDO_0001040', 'MONDO_0004514', 'MONDO_0002258']			15219	371520	386739	['FinnGen']	[]	[]
GCST90455449	Patterns of brain structural covariance (C1024_935)	['OBA_2045210']	['OBA_2045210']	38127979	2023-12-21	0	0	33541	['UKB']	['Harmonized summary statistics are not available or empty']	[]
GCST90083731	ICD10 E13.6: Other specified diabetes mellitus with other specified complications (Gene-based burden)	['EFO_0000400']	['EFO_0000400']	34662886	2021-10-18	8624	378107	386731	['UKB']	['Harmonized summary statistics are not available or empty']	[]
GCST90083730	ICD10 E13.62: Other specified diabetes mellitus with skin complications (Gene-based burden)	['EFO_0000400']	['EFO_0000400']	34662886	2021-10-18	8622	378109	386731	['UKB']	['Harmonized summary statistics are not available or empty']	[]
GCST90083729	ICD10 E13.621.: Other specified diabetes mellitus with foot ulcer (Gene-based burden)	['EFO_0000400']	['EFO_0000400']	34662886	2021-10-18	8622	378109	386731	['UKB']	['Harmonized summary statistics are not available or empty']	[]
GCST90083820	ICD10 G47.9: Sleep disorder, unspecified (Gene-based burden)	['EFO_0008568']	['EFO_0008568']	34662886	2021-10-18	1314	385409	386723	['UKB']	['Harmonized summary statistics are not available or empty']	[]
GCST90083732	ICD10 E13: Other specified diabetes mellitus (Gene-based burden)	['EFO_0000400']	['EFO_0000400']	34662886	2021-10-18	8836	377872	386708	['UKB']	['Harmonized summary statistics are not available or empty']	[]
GCST90083736	ICD10 E16: Other disorders of pancreatic internal secretion (Gene-based burden)	['EFO_0009605']	['EFO_0009605']	34662886	2021-10-18	1620	385084	386704	['UKB']	['Harmonized summary statistics are not available or empty']	[]
GCST90568674	Gut microbiome abundance (class Bacteroides sp. 32 (at 3 months) x Summer Birth (Jun-Aug) interaction	['EFO_0007874', 'EFO_0008360']	['EFO_0007874', 'EFO_0008360']	40187613	2025-04-03	0	0	693	['CHILD']	['Harmonized summary statistics are not available or empty']	[]
GCST90083959	ICD10 I21: Acute myocardial infarction (Gene-based burden)	['EFO_0008583']	['EFO_0008583']	34662886	2021-10-18	10907	375797	386704	['UKB']	['Harmonized summary statistics are not available or empty']	[]
GCST90084891	ICD10 R73.9: Hyperglycemia, unspecified (Gene-based burden)	['HP_0003074']	['HP_0003074']	34662886	2021-10-18	899	385804	386703	['UKB']	['Harmonized summary statistics are not available or empty']	[]
GCST001408	Response to statins (LDL cholesterol change)	['EFO_0007804', 'GO_0036273']	['EFO_0007804', 'GO_0036273']	22331829	2012-02-13	0	0	6989		['Harmonized summary statistics are not available or empty']	[]
GCST90083899	ICD10 H44: Disorders of globe (Gene-based burden)	['EFO_0003966']	['EFO_0003966']	34662886	2021-10-18	646	386049	386695	['UKB']	['Harmonized summary statistics are not available or empty']	[]
GCST90084046	ICD10 I82.409.: Acute embolism and thrombosis of unspecified deep veins of unspecified lower extremity (Gene-based burden)	['EFO_0003907']	['EFO_0003907']	34662886	2021-10-18	574	386116	386690	['UKB']	['Harmonized summary statistics are not available or empty']	[]
GCST006754	Child death in continuous marriage (Proportion of children surviving at 1 year but died <5 years)	['EFO_0009437']	['EFO_0009437']	30188897	2018-09-06	0	0	593		['Harmonized summary statistics are not available or empty']	[]
GCST007641	Femoral neck section modulus	['EFO_0004511']	['EFO_0004511']	30888730	2019-03-19	0	0	18719		['Harmonized summary statistics are not available or empty']	[]
GCST008746	Estimated glomerular filtration rate in diabetes	['OBA_0003747']	['OBA_0003747']	31451708	2019-08-26	0	0	91729		['Harmonized summary statistics are not available or empty']	[]
GCST90084048	ICD10 I82.4: Acute embolism and thrombosis of deep veins of lower extremity (Gene-based burden)	['EFO_0003907']	['EFO_0003907']	34662886	2021-10-18	574	386116	386690	['UKB']	['Harmonized summary statistics are not available or empty']	[]
GCST90000620	Serum 25-Hydroxyvitamin D levels (winter)	['EFO_0004631']	['EFO_0004631']	32242144	2020-04-02	0	0	162591	['UKB']	['Harmonized summary statistics are not available or empty']	[]
GCST90004952	rfMRI connectivity (ICA100 edge 99)	['OBA_2045295']	['OBA_2045295']	33875891	2021-04-19	0	0	21081	['UKB']	[]	[]
GCST90005770	rfMRI connectivity (ICA100 edge 917)	['OBA_2045295']	['OBA_2045295']	33875891	2021-04-19	0	0	21081	['UKB']	[]	[]
GCST90011612	OTU97_74 (Alistipes) prevalence	['EFO_0007874']	['EFO_0007874']	33462482	2021-01-18	0	0	8956	['POPGEN', 'FOCUS', 'KORA', 'SHIP', 'SHIP-TREND']	[]	[]
GCST90011691	TestASV_18 (Prevotella) prevalence	['EFO_0007874']	['EFO_0007874']	33462482	2021-01-18	0	0	8956	['POPGEN', 'FOCUS', 'KORA', 'SHIP', 'SHIP-TREND']	[]	[]
GCST90019035	Sortilin levels (OLINK)	['EFO_0600000']	['EFO_0600000']	33937362	2021-04-16	0	0	1173		['Harmonized summary statistics are not available or empty']	[]
GCST90024021	Cholesteryl ester (24:5) levels	['EFO_0021448']	['EFO_0021448']	35668104	2022-06-06	0	0	4492	['BHS']	[]	['Metabolite']
GCST90024586	Total Lysophosphatidylcholine levels	['EFO_0010226']	['EFO_0010226']	35668104	2022-06-06	0	0	4492	['BHS']	[]	['Metabolite']
GCST90025605	Phosphatidylethanolamine (18:0_18:2) levels	['EFO_0010228']	['EFO_0010228']	35668104	2022-06-06	0	0	4492	['BHS']	[]	['Metabolite']
GCST90025835	Total Alkenylphosphatidylcholine levels	['EFO_0010228']	['EFO_0010228']	35668104	2022-06-06	0	0	4492	['BHS']	[]	['Metabolite']
GCST90026026	Allantoin levels	['EFO_0010456']	['EFO_0010456']	33437055	2021-01-12	0	0	291		[]	['Metabolite']
GCST90032572	Syntrophomonadia abundance in stool	['EFO_0007874']	['EFO_0007874']	35115689	2022-02-03	0	0	5959	['FINRISK']	[]	[]
GCST90032573	Syntrophorhabdaceae abundance in stool	['EFO_0007874']	['EFO_0007874']	35115689	2022-02-03	0	0	5959	['FINRISK']	[]	[]
GCST90078993	Neutrophill count (UKB data field 30140)	['EFO_0004833']	['EFO_0004833']	34662886	2021-10-18	0	0	418449	['UKB']	['The number of SNPs in the study is below the expected threshold']	['ExWAS']
GCST90084047	ICD10 I82.40: Acute embolism and thrombosis of unspecified deep veins of lower extremity (Gene-based burden)	['EFO_0003907']	['EFO_0003907']	34662886	2021-10-18	574	386116	386690	['UKB']	['Harmonized summary statistics are not available or empty']	[]
GCST90085419	ICD10 Z97.8: Presence of other specified devices (Gene-based burden)	['EFO_0002571']	['EFO_0002571']	34662886	2021-10-18	1814	384875	386689	['UKB']	['Harmonized summary statistics are not available or empty']	[]
GCST90084099	ICD10 J33: Nasal polyp (Gene-based burden)	['EFO_1000391']	['EFO_1000391']	34662886	2021-10-18	4168	382509	386677	['UKB']	['Harmonized summary statistics are not available or empty']	[]
GCST90085861	Right accumbens area volume (UKB data field 26595)	['OBA_2050020']	['OBA_2050020']	36987996	2023-03-29	0	0	36778	['UKB']	['The number of SNPs in the study is below the expected threshold']	[]
GCST90091713	Postprandial phospholipid levels in medium LDL	['EFO_0004611', 'EFO_0004639']	['EFO_0004611', 'EFO_0004639']	34610981	2021-10-05	0	0			['Harmonized summary statistics are not available or empty']	[]
GCST90091725	Postprandial polyunsaturated fatty acids	['EFO_0010733']	['EFO_0010733']	34610981	2021-10-05	0	0			['Harmonized summary statistics are not available or empty']	[]
GCST90100819	Cell adhesion molecule-related/down-regulated by oncogenes levels	['OBA_2050274']	['OBA_2050274']	28240269	2017-02-27	0	0	997	['KORA']	['Harmonized summary statistics are not available or empty']	[]
GCST90101040	GDNF family receptor alpha-3 levels	['EFO_0020401']	['EFO_0020401']	28240269	2017-02-27	0	0	997	['KORA']	['Harmonized summary statistics are not available or empty']	[]
GCST90101826	Cryptic phenotype that captures hereditary hemorrhagic telangiectasia severity	['EFO_0021487']	['EFO_0021487']	35760791	2022-06-27	0	0	308381	['UKB']	['The number of SNPs in the study is below the expected threshold']	[]
GCST90134484	Random glucose levels	['EFO_0004468']	['EFO_0004468']	35810165	2022-07-09	0	0	350016	['UKB']	['Harmonized summary statistics are not available or empty']	[]
GCST90139658	Carotene diol (2) levels	['EFO_0800171']	['EFO_0800171']	35347128	2022-03-28	0	0	6136	['METSIM']	['Harmonized summary statistics are not available or empty']	[]
GCST90140126	Cortolone glucuronide (1) levels	['EFO_0800552']	['EFO_0800552']	35347128	2022-03-28	0	0	6136	['METSIM']	['Harmonized summary statistics are not available or empty']	[]
GCST90176269	Homoarginine levels	['OBA_2050056']	['OBA_2050056']	35995766	2022-08-22	0	0	2466	['JHS']	['Harmonized summary statistics are not available or empty']	['Metabolite']
GCST90178533	Metabolite peak levels (QI9469)	['EFO_0004725']	['EFO_0004725']	35995766	2022-08-22	0	0	2466	['JHS']	['Harmonized summary statistics are not available or empty']	['Metabolite']
GCST90199849	21-hydroxypregnenolone disulfate levels	['EFO_0800281']	['EFO_0800281']	36635386	2023-01-12	0	0	8132	['CLSA']	[]	['Metabolite']
GCST90200449	Sucrose levels	['EFO_0010535']	['EFO_0010535']	36635386	2023-01-12	0	0	7803	['CLSA']	[]	['Metabolite']
GCST90201196	1-palmitoyl-GPE (16:0) levels	['EFO_0800245']	['EFO_0800245']	36635386	2023-01-12	0	0	60	['CLSA']	[]	['Metabolite']
GCST90201366	Ferulic acid 4-sulfate levels	['EFO_0800989']	['EFO_0800989']	36635386	2023-01-12	0	0	56	['CLSA']	[]	['Metabolite']
GCST90201867	X-11787 levels	['EFO_0021258']	['EFO_0021258']	36635386	2023-01-12	0	0	60	['CLSA']	[]	['Metabolite']
GCST90202937	X-12798 levels	['EFO_0021335']	['EFO_0021335']	36635386	2023-01-12	0	0	103	['CLSA']	[]	['Metabolite']
GCST90203124	1-stearoyl-2-oleoyl-GPS (18:0/18:1) levels	['EFO_0800187']	['EFO_0800187']	36635386	2023-01-12	0	0	104	['CLSA']	[]	['Metabolite']
GCST90084730	ICD10 P29.12: Neonatal bradycardia (Gene-based burden)	['EFO_0010238']	['EFO_0010238']	34662886	2021-10-18	1784	384880	386664	['UKB']	['Harmonized summary statistics are not available or empty']	[]
GCST90246603	Aspartyl/asparaginyl beta-hydroxylase levels	['EFO_0801396']	['EFO_0801396']	34648354	2021-11-12	0	0	10708	['other']	['Harmonized summary statistics are not available or empty']	[]
GCST90247311	Disintegrin and metalloproteinase domain-containing protein 7 levels	['EFO_0004747']	['EFO_0004747']	34648354	2021-11-12	0	0	10708	['other']	['Harmonized summary statistics are not available or empty']	[]
GCST90248379	Maleylacetoacetate isomerase levels	['EFO_0004747']	['EFO_0004747']	34648354	2021-11-12	0	0	10708	['other']	['Harmonized summary statistics are not available or empty']	[]
GCST90248686	NKG2D ligand 2 levels	['EFO_0802815']	['EFO_0802815']	34648354	2021-11-12	0	0	10708	['other']	['Harmonized summary statistics are not available or empty']	[]
GCST90248766	Neurexophilin-2 levels	['EFO_0004747']	['EFO_0004747']	34648354	2021-11-12	0	0	10708	['other']	['Harmonized summary statistics are not available or empty']	[]
GCST90249768	Tropomyosin beta chain levels	['EFO_0020787']	['EFO_0020787']	34648354	2021-11-12	0	0	10708	['other']	['Harmonized summary statistics are not available or empty']	[]
GCST90249946	Thiopurine S-methyltransferase levels	['EFO_0004747']	['EFO_0004747']	34648354	2021-11-12	0	0	10708	['other']	['Harmonized summary statistics are not available or empty']	[]
GCST90257623	Citrulline levels in chronic kidney disease	['EFO_0009777']	['EFO_0009777']	35120996	2022-02-01	0	0	822	['CRIC']	[]	['Metabolite']
GCST90257714	C18:2 Cholesteryl ester levels in chronic kidney disease	['EFO_0010345']	['EFO_0010345']	35120996	2022-02-01	0	0	687	['CRIC']	[]	['Metabolite']
GCST90265641	Urine N-methylhydroxyproline** levels in chronic kidney disease	['EFO_0800093']	['EFO_0800093']	37277652	2023-06-05	0	0	4874	['GCKD']	[]	['Metabolite']
GCST90269529	Average diameter for LDL particles (UKB data field 23432)	['OBA_2050113']	['OBA_2050113']	36764567	2023-02-09	0	0	88329	['UKB']	[]	['Metabolite']
GCST90269615	Phospholipids in very small VLDL (UKB data field 23518)	['EFO_0022300']	['EFO_0022300']	36764567	2023-02-09	0	0	88329	['UKB']	[]	['Metabolite']
GCST90274613	Eicosanoid 16-HETE, Eicosanoid 17-HETE levels	['EFO_0020044']	['EFO_0020044']	37524825	2023-07-31	0	0	6496	['ARIC']	[]	['Metabolite']
GCST90277377	Sphingomyelin (d40:2) levels	['OBA_2045181']	['OBA_2045181']	37907536	2023-10-31	0	0	7174	['GeneRISK']	['Harmonized summary statistics are not available or empty']	[]
GCST90279444	Plasma metabolome feature (c18_5068)	['EFO_0005664']	['EFO_0005664']	36482414	2022-12-08	0	0	441	['other']	['Harmonized summary statistics are not available or empty']	[]
GCST90280731	Plasma metabolome feature (hilic_7190)	['EFO_0005664']	['EFO_0005664']	36482414	2022-12-08	0	0	441	['other']	['Harmonized summary statistics are not available or empty']	[]
GCST90293236	Seropositivity for bacteroidales peptide (agilent_198814)	['EFO_0803607']	['EFO_0803607']	37164013	2023-04-25	0	0	1745	['Lifelines', 'other']	['Harmonized summary statistics are not available or empty']	[]
GCST90293784	Seropositivity for enterovirus b peptide (twist_28803)	['EFO_0803595']	['EFO_0803595']	37164013	2023-04-25	0	0	1745	['Lifelines', 'other']	['Harmonized summary statistics are not available or empty']	[]
GCST90295608	Seropositivity for staphylococcus aureus subsp. aureus MRSA252 peptide (agilent_106204)	['EFO_0803650']	['EFO_0803650']	37164013	2023-04-25	0	0	1745	['Lifelines', 'other']	['Harmonized summary statistics are not available or empty']	[]
GCST90084731	ICD10 P29.1: Neonatal cardiac dysrhythmia (Gene-based burden)	['EFO_0010238']	['EFO_0010238']	34662886	2021-10-18	1784	384880	386664	['UKB']	['Harmonized summary statistics are not available or empty']	[]
GCST90300438	Metabolite levels (pregnanolone/allopregnanolone sulfate)	['EFO_0005664']	['EFO_0005664']	37253714	2023-05-30	0	0	2791	['ARIC', 'HCHS', 'SOL', 'FHS', 'CHS', 'MESA']	['Harmonized summary statistics are not available or empty']	[]
GCST90310142	Apolipoprotein A levels (UKB data field 30630)	['EFO_0004614']	['EFO_0004614']	39901012	2025-02-03	0	0	298412	['UKB']	[]	[]
GCST90318157	Cerebrospinal fluid trans-4-hydroxyproline levels	['EFO_0800114', 'OBA_2045291']	['EFO_0800114', 'OBA_2045291']	39528826	2024-11-11	0	0	2602	['Knight_ADRC', 'DIAN', 'Barcelona-1', 'ADNI', 'GR@ACE', 'WADRC', 'WRAP']	[]	['Metabolite']
GCST90318275	Cerebrospinal fluid alanine levels	['EFO_0009765', 'OBA_2045291']	['EFO_0009765', 'OBA_2045291']	39528826	2024-11-11	0	0	2602	['Knight_ADRC', 'DIAN', 'Barcelona-1', 'ADNI', 'GR@ACE', 'WADRC', 'WRAP']	[]	['Metabolite']
GCST90318865	Brain dihomolinoleate (20:2n6) levels	['EFO_0021064']	['EFO_0021064']	39528826	2024-11-11	0	0	1016	['Knight_ADRC', 'ROSMAP', 'MAYO']	[]	['Metabolite']
GCST90085036	ICD10 T39: Poisoning by, adverse effect of and underdosing of nonopioid analgesics, antipyretics and antirheumatics (Gene-based burden)	['EFO_0008546']	['EFO_0008546']	34662886	2021-10-18	2026	384627	386653	['UKB']	['Harmonized summary statistics are not available or empty']	[]
GCST90319605	Serum calcium levels	['EFO_0004838']	['EFO_0004838']	38584764	2024-02-28	0	0	215453	['UKB']	[]	['Metabolite']
GCST90384253	T1 FreeSurfer DKT lh supramarginal thickness	['EFO_0004346']	['EFO_0004346']	38811844	2024-05-29	0	0	7058	['CHIMGEN']	[]	[]
GCST90384885	T1 FreeSurfer a2009s lh S suborbital volume	['EFO_0004346']	['EFO_0004346']	38811844	2024-05-29	0	0	7058	['CHIMGEN']	[]	[]
