## Supplementary Tables 1-12 for "The Human Pleiotropic Map of GWAS Associations and Therapeutic Implications" (part 7 of 22)

### Sheet: ST1 (continued)
Supplementary Table 1 | List of all GWAS studies included in the Gentropy analysis.
GCST90385173	DTI autoptx L2 cgh r tract	['EFO_0004346']	['EFO_0004346']	38811844	2024-05-29	0	0	7058	['CHIMGEN']	[]	[]
GCST90385257	DTI autoptx MO fma tract	['EFO_0004346']	['EFO_0004346']	38811844	2024-05-29	0	0	7058	['CHIMGEN']	[]	[]
GCST90387362	REST UKBBICA NODEamps100 0023	['EFO_0004346']	['EFO_0004346']	38811844	2024-05-29	0	0	7058	['CHIMGEN']	[]	[]
GCST90387562	T1 FreeSurfer aseg 4th-Ventricle	['EFO_0004346']	['EFO_0004346']	38811844	2024-05-29	0	0	40282	['UKB', 'CHIMGEN']	[]	[]
GCST90429990	Left brain hemisphere region DVT surface area	['EFO_0004346']	['EFO_0004346']	39271676	2024-09-13	0	0	15838	['UKB']	[]	[]
GCST90430104	Right brain hemisphere region 47l surface area	['EFO_0004346']	['EFO_0004346']	39271676	2024-09-13	0	0	15840	['UKB']	[]	[]
GCST90430412	Right brain hemisphere region A1 surface area	['EFO_0004346']	['EFO_0004346']	39271676	2024-09-13	0	0	14224	['UKB']	[]	[]
GCST90431249	Right brain hemisphere region TPOJ3 grey matter volume	['EFO_0004346']	['EFO_0004346']	39271676	2024-09-13	0	0	14094	['UKB']	[]	[]
GCST90431413	Left brain hemisphere region A5 cortical thickness	['EFO_0004346']	['EFO_0004346']	39271676	2024-09-13	0	0	16057	['UKB']	[]	[]
GCST90432409	Ataxin-2-like protein levels	['OBA_2051247']	['OBA_2051247']	37794183	2023-10-04	0	0	46327	['UKB-PPP']	['Harmonized summary statistics are not available or empty']	[]
GCST90432659	B-cell antigen receptor complex-associated protein beta chain levels	['OBA_2040258']	['OBA_2040258']	37794183	2023-10-04	0	0	46327	['UKB-PPP']	['Harmonized summary statistics are not available or empty']	[]
GCST90433632	Interleukin-1 receptor-associated kinase 1 levels	['OBA_2051152']	['OBA_2051152']	37794183	2023-10-04	0	0	46327	['UKB-PPP']	['Harmonized summary statistics are not available or empty']	[]
GCST90435090	Zinc finger and BTB domain-containing protein 16 levels	['OBA_2044172']	['OBA_2044172']	37794183	2023-10-04	0	0	46327	['UKB-PPP']	['Harmonized summary statistics are not available or empty']	[]
GCST90084557	ICD10 N02: Recurrent and persistent hematuria (Gene-based burden)	['HP_0000790']	['HP_0000790']	34662886	2021-10-18	1003	385638	386641	['UKB']	['Harmonized summary statistics are not available or empty']	[]
GCST90084555	ICD10 M95: Other acquired deformities of musculoskeletal system and connective tissue (Gene-based burden)	['EFO_0009676', 'EFO_1001986']	['EFO_1001986', 'EFO_0009676']	34662886	2021-10-18	635	386003	386638	['UKB']	['Harmonized summary statistics are not available or empty']	[]
GCST90454682	Patterns of brain structural covariance (C128_110)	['OBA_2045210']	['OBA_2045210']	38127979	2023-12-21	0	0	33541	['UKB']	['Harmonized summary statistics are not available or empty']	[]
GCST90455063	Patterns of brain structural covariance (C1024_276)	['OBA_2045210']	['OBA_2045210']	38127979	2023-12-21	0	0	33541	['UKB']	['Harmonized summary statistics are not available or empty']	[]
GCST90475533	neutrophil (fraction, maximum, inv-norm transformed)	['EFO_0004833']	['EFO_0004833']	39024449	2024-07-19	0	0	38543	['MVP']	[]	[]
FINNGEN_R12_C3_COLORECTAL_ADENO_EXALLC	Colorectal adenocarcinoma, excluding all cancers (controls excluding all cancers)	['EFO_0000365']	['EFO_0000365']			7876	378749	386625	['FinnGen']	[]	[]
GCST90083958	ICD10 I21.9: Acute myocardial infarction, unspecified (Gene-based burden)	['EFO_0008583']	['EFO_0008583']	34662886	2021-10-18	5398	381223	386621	['UKB']	['Harmonized summary statistics are not available or empty']	[]
GCST90085010	ICD10 S82.6: Fracture of lateral malleolus (Gene-based burden)	['EFO_0000546']	['EFO_0000546']	34662886	2021-10-18	1103	385515	386618	['UKB']	['Harmonized summary statistics are not available or empty']	[]
GCST90084842	ICD10 R41.8: Other symptoms and signs involving cognitive functions and awareness (Gene-based burden)	['HP_0100543']	['HP_0100543']	34662886	2021-10-18	929	385683	386612	['UKB']	['Harmonized summary statistics are not available or empty']	[]
GCST90566264	White matter microstructure (mode of anisotropy) Superior corona radiata (PC1)	['EFO_0004346']	['EFO_0004346']	39854466	2025-01-24	0	0	33140	['UKB']	['Harmonized summary statistics are not available or empty']	[]
GCST90568958	Gut microbiome abundance (class Lachnoclostridium sp. (at 1 year) x Household furry pet dog (1 Year) interaction	['EFO_0007874', 'EFO_0007944']	['EFO_0007944', 'EFO_0007874']	40187613	2025-04-03	0	0	688	['CHILD']	['Harmonized summary statistics are not available or empty']	[]
GCST90568990	Gut microbiome abundance (class Romboutsia sp. 1 (at 1 year) x Fall Birth (Sept-Nov) interaction	['EFO_0007874', 'EFO_0008360']	['EFO_0007874', 'EFO_0008360']	40187613	2025-04-03	0	0	688	['CHILD']	['Harmonized summary statistics are not available or empty']	[]
GCST90569345	Gut microbial network clusters (Aquamarine (at 1 year) x Household furry pet cat (1 Year) interaction	['EFO_0007874', 'EFO_0007944']	['EFO_0007944', 'EFO_0007874']	40187613	2025-04-03	0	0	688	['CHILD']	['Harmonized summary statistics are not available or empty']	[]
GCST90569703	Gut microbiome abundance (class Clostridium sensu stricto sp. (at 1 year) x Any Household furry Pets (1 Year) interaction	['EFO_0007874', 'EFO_0007944']	['EFO_0007944', 'EFO_0007874']	40187613	2025-04-03	0	0	688	['CHILD']	['Harmonized summary statistics are not available or empty']	[]
GCST90084947	ICD10 S22.3: Fracture of one rib (Gene-based burden)	['EFO_0009620']	['EFO_0009620']	34662886	2021-10-18	756	385854	386610	['UKB']	['Harmonized summary statistics are not available or empty']	[]
GCST90085310	ICD10 Z79.84: Long term (current) use of oral hypoglycemic drugs (Gene-based burden)	['EFO_0009924']	['EFO_0009924']	34662886	2021-10-18	3574	383035	386609	['UKB']	['Harmonized summary statistics are not available or empty']	[]
GCST90083801	ICD10 F52: Sexual dysfunction not due to a substance or known physiological condition (Gene-based burden)	['MONDO_0002134']	['MONDO_0002134']	34662886	2021-10-18	682	385926	386608	['UKB']	['Harmonized summary statistics are not available or empty']	[]
GCST000138	Triglycerides	['EFO_0004530']	['EFO_0004530']	18193044	2008-01-13	0	0	2758		['Harmonized summary statistics are not available or empty']	[]
GCST000179	C-reactive protein	['EFO_0004458']	['EFO_0004458']	18439552	2008-04-24	0	0	909		['Harmonized summary statistics are not available or empty']	[]
GCST90084930	ICD10 S01: Open wound of head (Gene-based burden)	['EFO_0009505']	['EFO_0009505']	34662886	2021-10-18	4083	382522	386605	['UKB']	['Harmonized summary statistics are not available or empty']	[]
GCST90084480	ICD10 M50: Cervical disc disorders (Gene-based burden)	['EFO_0009537']	['EFO_0009537']	34662886	2021-10-18	2103	384499	386602	['UKB']	['Harmonized summary statistics are not available or empty']	[]
GCST004955	Risky sexual behaviors in alcohol dependence	['OBA_2045293']	['OBA_2045293']	28990359	2017-10-09	0	0	2977		['Harmonized summary statistics are not available or empty']	[]
GCST90084374	ICD10 M06.0: Rheumatoid arthritis without rheumatoid factor (Gene-based burden)	['EFO_0000685']	['EFO_0000685']	34662886	2021-10-18	706	385886	386592	['UKB']	['Harmonized summary statistics are not available or empty']	[]
GCST007383_16	Plasma free amino acid levels (adjusted for one other PFAA)	['EFO_0005134', 'OBA_2020005']	['OBA_2020005', 'EFO_0005134']	30659259	2019-01-18	0	0	1338		['Harmonized summary statistics are not available or empty']	[]
GCST007438	High density lipoprotein cholesterol levels	['EFO_0004612']	['EFO_0004612']	30718733	2019-02-04	0	0	6949		['Harmonized summary statistics are not available or empty']	[]
GCST90083869	ICD10 H18: Other disorders of cornea (Gene-based burden)	['EFO_0009464']	['EFO_0009464']	34662886	2021-10-18	1087	385500	386587	['UKB']	['Harmonized summary statistics are not available or empty']	[]
GCST008824	Subscapular skin fold thickness	['OBA_1000023']	['OBA_1000023']	31513605	2019-09-12	0	0	8842		['Harmonized summary statistics are not available or empty']	[]
GCST008826	Waist circumference	['OBA_1001085']	['OBA_1001085']	31513605	2019-09-12	0	0	8842		['Harmonized summary statistics are not available or empty']	[]
GCST90435628	Malignant neoplasm, other (PheCode 195.1)	['EFO_0000616']	['EFO_0000616']	30104761	2018-08-13	15979	370604	386583	['UKB']	[]	[]
GCST90002593	aseg global volume SubCortGray	['OBA_2050009']	['OBA_2050009']	33875891	2021-04-19	0	0	21282	['UKB']	[]	[]
GCST90004231	IDP dMRI ProbtrackX MD ifo l	['EFO_0004641']	['EFO_0004641']	33875891	2021-04-19	0	0	20860	['UKB']	['Harmonized summary statistics are not available or empty']	[]
GCST90005032	rfMRI connectivity (ICA100 edge 179)	['OBA_2045295']	['OBA_2045295']	33875891	2021-04-19	0	0	21081	['UKB']	[]	[]
GCST90006096	rfMRI connectivity (ICA100 edge 1243)	['OBA_2045295']	['OBA_2045295']	33875891	2021-04-19	0	0	21081	['UKB']	[]	[]
GCST90013014	Brain shape (segment 135)	['OBA_2045210']	['OBA_2045210']	33821002	2021-04-05	0	0	19670	['UKB']	['Harmonized summary statistics are not available or empty']	['Multivariate analysis']
GCST90017128	Gut microbiota presence (family Bacteroidales S24 7group id.11173)	['EFO_0007874']	['EFO_0007874']	33462485	2021-01-18	0	0	18340		['Harmonized summary statistics are not available or empty']	[]
GCST90083901	ICD10 H50: Other strabismus (Gene-based burden)	['HP_0000486']	['HP_0000486']	34662886	2021-10-18	1194	385387	386581	['UKB']	['Harmonized summary statistics are not available or empty']	[]
GCST90025133	Sphingomyelin (d19:1/24:1) levels	['EFO_0010118']	['EFO_0010118']	35668104	2022-06-06	0	0	6057	['BHS', 'ADNI', 'AIBL']	[]	['Metabolite']
GCST90026098	5,6-dihydrothymine levels	['EFO_0004725']	['EFO_0004725']	33437055	2021-01-12	0	0	291		[]	['Metabolite']
GCST90083939	ICD10 H93.1: Tinnitus (Gene-based burden)	['HP_0000360']	['HP_0000360']	34662886	2021-10-18	963	385606	386569	['UKB']	['Harmonized summary statistics are not available or empty']	[]
GCST90060727	Sphingomyelin(34:1)_[M+OAc]1- levels	['EFO_0010118']	['EFO_0010118']	34503513	2021-09-10	0	0	5662	['PROMIS']	[]	['Metabolite']
GCST90060851	Phosphatidylcholine-O(40:6)_[M+H]1+/Phosphatidylcholine-P(40:5)_[M+H]1+ levels	['EFO_0010226']	['EFO_0010226']	34503513	2021-09-10	0	0	5662	['PROMIS']	[]	['Metabolite']
GCST90060914	Phosphatidylcholine(38:7)_[M+OAc]1-/Phosphatidylserine(42:6)_[M-H]1- levels	['EFO_0010226']	['EFO_0010226']	34503513	2021-09-10	0	0	5662	['PROMIS']	[]	['Metabolite']
GCST90083870	ICD10 H20: Iridocyclitis (Gene-based burden)	['HP_0001094']	['HP_0001094']	34662886	2021-10-18	1094	385475	386569	['UKB']	['Harmonized summary statistics are not available or empty']	[]
GCST90083954	ICD10 I20: Angina pectoris (Gene-based burden)	['EFO_0003913']	['EFO_0003913']	34662886	2021-10-18	22332	364233	386565	['UKB']	['Harmonized summary statistics are not available or empty']	[]
GCST90084507	ICD10 M66: Spontaneous rupture of synovium and tendon (Gene-based burden)	['HP_0100550']	['HP_0100550']	34662886	2021-10-18	802	385763	386565	['UKB']	['Harmonized summary statistics are not available or empty']	[]
GCST90082891	Whole body fat free mass (UKB data field 23101) (Gene-based burden)	['EFO_0004995']	['EFO_0004995']	34662886	2021-10-18	0	0	423664	['UKB']	['Harmonized summary statistics are not available or empty']	[]
GCST90083844	ICD10 G93: Other disorders of brain (Gene-based burden)	['EFO_0005774']	['EFO_0005774']	34662886	2021-10-18	2591	383973	386564	['UKB']	['Harmonized summary statistics are not available or empty']	[]
GCST90091578	Fasting free cholesterol in medium VLDL	['EFO_0008591']	['EFO_0008591']	34610981	2021-10-05	0	0			['Harmonized summary statistics are not available or empty']	[]
GCST90083908	ICD10 H53.9: Unspecified visual disturbance (Gene-based burden)	['HP_0000504']	['HP_0000504']	34662886	2021-10-18	667	385885	386552	['UKB']	['Harmonized summary statistics are not available or empty']	[]
GCST90101528	Serine protease HTRA2, mitochondrial levels	['EFO_0020723']	['EFO_0020723']	28240269	2017-02-27	0	0	997	['KORA']	['Harmonized summary statistics are not available or empty']	[]
GCST90101947	Corticosterone levels	['EFO_0004730']	['EFO_0004730']	35393526	2022-04-07	0	0	650	['AMISH']	['Harmonized summary statistics are not available or empty']	[]
GCST90102255	Low-carbohydrate diet (LCD) score	['EFO_0010811']	['EFO_0010811']	35132194	2022-02-07	0	0	6332	['J-MICC']	['Harmonized summary statistics are not available or empty']	[]
GCST90083723	ICD10 E11.329.: Type 2 diabetes mellitus with mild nonproliferative diabetic retinopathy without macular edema (Gene-based burden)	['MONDO_0005148']	['MONDO_0005148']	34662886	2021-10-18	926	385625	386551	['UKB']	['Harmonized summary statistics are not available or empty']	[]
GCST90103741	Serum alpha-fetoprotein levels	['EFO_0010583']	['EFO_0010583']	35144566	2022-02-10	0	0	427		['Harmonized summary statistics are not available or empty']	[]
GCST90083722	ICD10 E11.329.9: Type 2 diabetes mellitus with mild nonproliferative diabetic retinopathy without macular edema, unspecified eye (Gene-based burden)	['MONDO_0005148']	['MONDO_0005148']	34662886	2021-10-18	926	385625	386551	['UKB']	['Harmonized summary statistics are not available or empty']	[]
GCST90137911	MHC class I polypeptide-related sequence A levels	['EFO_0008233']	['EFO_0008233']	34814699	2021-11-24	0	0	1852	['JHS']	['Harmonized summary statistics are not available or empty']	[]
GCST90178038	Metabolite peak levels (QI621)	['EFO_0004725']	['EFO_0004725']	35995766	2022-08-22	0	0	2466	['JHS']	['Harmonized summary statistics are not available or empty']	['Metabolite']
GCST90178872	Metabolite peak levels (QI4955)	['EFO_0004725']	['EFO_0004725']	35995766	2022-08-22	0	0	2466	['JHS']	['Harmonized summary statistics are not available or empty']	['Metabolite']
GCST90200348	Quinolinate levels	['EFO_0800175']	['EFO_0800175']	36635386	2023-01-12	0	0	8203	['CLSA']	[]	['Metabolite']
GCST90200495	X-12462 levels	['EFO_0800717']	['EFO_0800717']	36635386	2023-01-12	0	0	8236	['CLSA']	[]	['Metabolite']
GCST90200919	Caffeine to theophylline ratio	['EFO_0022223']	['EFO_0022223']	36635386	2023-01-12	0	0	7756	['CLSA']	[]	['Metabolite']
GCST90201408	Sphingomyelin (d18:1/22:2, d18:2/22:1, d16:1/24:2) levels	['EFO_0010118']	['EFO_0010118']	36635386	2023-01-12	0	0	60	['CLSA']	[]	['Metabolite']
GCST90201894	X-12818 levels	['EFO_0800729']	['EFO_0800729']	36635386	2023-01-12	0	0	42	['CLSA']	[]	['Metabolite']
GCST90203200	Epiandrosterone sulfate levels	['EFO_0021120']	['EFO_0021120']	36635386	2023-01-12	0	0	106	['CLSA']	[]	['Metabolite']
GCST90203271	3-methyladipate levels	['EFO_0800263']	['EFO_0800263']	36635386	2023-01-12	0	0	76	['CLSA']	[]	['Metabolite']
GCST90203352	Cysteinylglycine disulfide levels	['EFO_0800049']	['EFO_0800049']	36635386	2023-01-12	0	0	107	['CLSA']	[]	['Metabolite']
GCST90203947	X-17346 levels	['EFO_0004725']	['EFO_0004725']	36635386	2023-01-12	0	0	73	['CLSA']	[]	['Metabolite']
GCST90225641	GNS level (CSF)	['EFO_0020586']	['EFO_0020586']	34239129	2021-07-08	0	0	835	['other']	['Harmonized summary statistics are not available or empty']	[]
GCST90225854	TLR4:MD-2 complex level (plasma)	['EFO_0008301']	['EFO_0008301']	34239129	2021-07-08	0	0	529	['other']	['Harmonized summary statistics are not available or empty']	[]
GCST90225990	SIG14 level (brain)	['OBA_2050227']	['OBA_2050227']	34239129	2021-07-08	0	0	380	['other']	['Harmonized summary statistics are not available or empty']	[]
GCST90245520	X-12007 levels	['EFO_0021276']	['EFO_0021276']	36357675	2022-11-10	0	0	14296	['INTERVAL', 'EPIC-Norfolk']	['Harmonized summary statistics are not available or empty']	[]
GCST90246445	Proteasomal ubiquitin receptor ADRM1 levels	['EFO_0004747']	['EFO_0004747']	34648354	2021-11-12	0	0	10708	['other']	['Harmonized summary statistics are not available or empty']	[]
GCST90247467	Ectonucleoside triphosphate diphosphohydrolase 3 levels	['EFO_0020343']	['EFO_0020343']	34648354	2021-11-12	0	0	10708	['other']	['Harmonized summary statistics are not available or empty']	[]
GCST90248469	MHC class I polypeptide-related sequence B levels	['EFO_0008234']	['EFO_0008234']	34648354	2021-11-12	0	0	10708	['other']	['Harmonized summary statistics are not available or empty']	[]
GCST90258142	N-acetylphenylalanine levels in chronic kidney disease	['EFO_0800019']	['EFO_0800019']	35120996	2022-02-01	0	0	687	['CRIC']	[]	['Metabolite']
GCST90264466	Urine 3-carboxy-4-methyl-5-pentyl-2-furanpropionate (3-CMPFP)** levels in chronic kidney disease	['EFO_0004725']	['EFO_0004725']	37277652	2023-06-05	0	0	4817	['GCKD']	[]	['Metabolite']
GCST90264938	Urine cis-urocanate levels in chronic kidney disease	['EFO_0004725']	['EFO_0004725']	37277652	2023-06-05	0	0	4875	['GCKD']	[]	['Metabolite']
GCST90266044	Plasma taurodeoxycholic acid 3-sulfate levels in chronic kidney disease	['EFO_0800386']	['EFO_0800386']	37277652	2023-06-05	0	0	3356	['GCKD']	[]	['Metabolite']
GCST90274284	Eicosanoid 15R-LXA4, Eicosanoid 6R-LXA4 a levels	['EFO_0020044']	['EFO_0020044']	37524825	2023-07-31	0	0	1910	['ARIC']	[]	['Metabolite']
GCST90279330	Plasma metabolome feature (c18_4455)	['EFO_0005664']	['EFO_0005664']	36482414	2022-12-08	0	0	441	['other']	['Harmonized summary statistics are not available or empty']	[]
GCST90292669	Free cholesterol in medium VLDL	['EFO_0022269']	['EFO_0022269']	37255970	2023-05-15	0	0	7042	['other']	['Harmonized summary statistics are not available or empty']	[]
GCST90292688	Total Cholesterol in IDL	['EFO_0022184']	['EFO_0022184']	37255970	2023-05-15	0	0	7042	['other']	['Harmonized summary statistics are not available or empty']	[]
GCST90292899	Total triglycerides levels	['EFO_0004530']	['EFO_0004530']	37255970	2023-05-15	0	0	3688	['other']	['Harmonized summary statistics are not available or empty']	[]
GCST90294616	Seropositivity for lactobacillus rhamnosus GG peptide (agilent_156737)	['EFO_0803632']	['EFO_0803632']	37164013	2023-04-25	0	0	1745	['Lifelines', 'other']	['Harmonized summary statistics are not available or empty']	[]
GCST90297524	Platelet crit (short tandem repeats)	['EFO_0007985']	['EFO_0007985']	38116119	2023-12-13	0	0	15065	['UKB']	['Harmonized summary statistics are not available or empty']	[]
GCST90300291	Metabolite levels (behenoyl dihydrosphingomyelin (d18:0/22:0))	['EFO_0800427']	['EFO_0800427']	37253714	2023-05-30	0	0	6171	['ARIC', 'HCHS', 'SOL', 'FHS', 'CHS', 'MESA']	['Harmonized summary statistics are not available or empty']	[]
GCST90318709	Brain 1-myristoyl-2-arachidonoyl-GPC (14:0/20:4)* levels	['EFO_0800453']	['EFO_0800453']	39528826	2024-11-11	0	0	1016	['Knight_ADRC', 'ROSMAP', 'MAYO']	[]	['Metabolite']
GCST90318913	Brain ethylmalonate levels	['EFO_0020009']	['EFO_0020009']	39528826	2024-11-11	0	0	1016	['Knight_ADRC', 'ROSMAP', 'MAYO']	[]	['Metabolite']
GCST90318970	Brain malate levels	['EFO_0010508']	['EFO_0010508']	39528826	2024-11-11	0	0	1016	['Knight_ADRC', 'ROSMAP', 'MAYO']	[]	['Metabolite']
GCST90384069	T1 CAT volume R ParahippocampalGyrusposteriordivision	['EFO_0004346']	['EFO_0004346']	38811844	2024-05-29	0	0	7058	['CHIMGEN']	[]	[]
GCST90386341	REST UKBBICA NET100 0487	['EFO_0004346']	['EFO_0004346']	38811844	2024-05-29	0	0	7058	['CHIMGEN']	[]	[]
GCST90388718	REST UKBBICA NET25 0031	['EFO_0004346']	['EFO_0004346']	38811844	2024-05-29	0	0	40282	['UKB', 'CHIMGEN']	[]	[]
GCST90390384	REST UKBBICA NET100 1116	['EFO_0004346']	['EFO_0004346']	38811844	2024-05-29	0	0	40282	['UKB', 'CHIMGEN']	[]	[]
GCST90390569	REST UKBBICA NET100 1301	['EFO_0004346']	['EFO_0004346']	38811844	2024-05-29	0	0	40282	['UKB', 'CHIMGEN']	[]	[]
GCST90390584	REST UKBBICA NET100 1316	['EFO_0004346']	['EFO_0004346']	38811844	2024-05-29	0	0	40282	['UKB', 'CHIMGEN']	[]	[]
GCST90429776	Change in body mass index over time	['EFO_0005937']	['EFO_0005937']	38987242	2024-07-10	0	0	161564	['UKB']	[]	[]
GCST90430464	Right brain hemisphere region 47l surface area	['EFO_0004346']	['EFO_0004346']	39271676	2024-09-13	0	0	14224	['UKB']	[]	[]
GCST90430949	Left brain hemisphere region LO2 grey matter volume	['EFO_0004346']	['EFO_0004346']	39271676	2024-09-13	0	0	14087	['UKB']	[]	[]
GCST90432699	Carcinoembryonic antigen-related cell adhesion molecule 1 levels	['OBA_2051141']	['OBA_2051141']	37794183	2023-10-04	0	0	46327	['UKB-PPP']	['Harmonized summary statistics are not available or empty']	[]
GCST90433406	G protein-coupled receptor kinase 5 levels	['OBA_2041793']	['OBA_2041793']	37794183	2023-10-04	0	0	46327	['UKB-PPP']	['Harmonized summary statistics are not available or empty']	[]
GCST90434509	Protein S100-A3 levels	['OBA_2051703']	['OBA_2051703']	37794183	2023-10-04	0	0	46327	['UKB-PPP']	['Harmonized summary statistics are not available or empty']	[]
GCST90435084	Splicing factor YJU2 levels	['OBA_2044265']	['OBA_2044265']	37794183	2023-10-04	0	0	46327	['UKB-PPP']	['Harmonized summary statistics are not available or empty']	[]
GCST90083724	ICD10 E11.32: Type 2 diabetes mellitus with mild nonproliferative diabetic retinopathy (Gene-based burden)	['MONDO_0005148']	['MONDO_0005148']	34662886	2021-10-18	926	385625	386551	['UKB']	['Harmonized summary statistics are not available or empty']	[]
GCST90084118	ICD10 J44.9: Chronic obstructive pulmonary disease, unspecified (Gene-based burden)	['EFO_0000341']	['EFO_0000341']	34662886	2021-10-18	11079	375462	386541	['UKB']	['Harmonized summary statistics are not available or empty']	[]
GCST90445866	Triglycerides in HDL (UKB data field 23410)	['EFO_0022317']	['EFO_0022317']	39278973	2024-09-15	0	0	94306	['UKBB']	[]	['Metabolite']
GCST90445999	Omega-3 fatty acids to total fatty acids percentage (UKB data field 23451)	['EFO_0010119']	['EFO_0010119']	39278973	2024-09-15	0	0	93924	['UKBB']	[]	['Metabolite']
GCST90083925	ICD10 H72: Perforation of tympanic membrane (Gene-based burden)	['EFO_0009472']	['EFO_0009472']	34662886	2021-10-18	1469	385072	386541	['UKB']	['Harmonized summary statistics are not available or empty']	[]
GCST90084766	ICD10 R09.1: Pleurisy (Gene-based burden)	['EFO_1001825']	['EFO_1001825']	34662886	2021-10-18	798	385742	386540	['UKB']	['Harmonized summary statistics are not available or empty']	[]
GCST90084535	ICD10 M79.6: Pain in limb, hand, foot, fingers and toes (Gene-based burden)	['EFO_0003843']	['EFO_0003843']	34662886	2021-10-18	7907	378626	386533	['UKB']	['Harmonized summary statistics are not available or empty']	[]
GCST90084932	ICD10 S02.2: Fracture of nasal bones (Gene-based burden)	['EFO_0003931']	['EFO_0003931']	34662886	2021-10-18	800	385730	386530	['UKB']	['Harmonized summary statistics are not available or empty']	[]
GCST90083823	ICD10 G50: Disorders of trigeminal nerve (Gene-based burden)	['EFO_0009569']	['EFO_0009569']	34662886	2021-10-18	1034	385495	386529	['UKB']	['Harmonized summary statistics are not available or empty']	[]
GCST90084049	ICD10 I82: Other venous embolism and thrombosis (Gene-based burden)	['EFO_0004286']	['EFO_0004286']	34662886	2021-10-18	1106	385404	386510	['UKB']	['Harmonized summary statistics are not available or empty']	[]
GCST90483286	OPDA/OTrE levels (291.1969_0.347) x waist circumference interaction (2df)	['EFO_0006811', 'OBA_1001085']	['EFO_0006811', 'OBA_1001085']	39644095	2024-12-06	0	0	11478	['HCHS', 'SOL']	['Harmonized summary statistics are not available or empty']	[]
GCST90551833	Emotional abuse	['EFO_0007979']	['EFO_0007979']	39979475	2025-02-20	0	0	129017	['UKB']	[]	[]
GCST90084871	ICD10 R59.0: Localized enlarged lymph nodes (Gene-based burden)	['HP_0002716']	['HP_0002716']	34662886	2021-10-18	2468	384030	386498	['UKB']	['Harmonized summary statistics are not available or empty']	[]
GCST90569392	Gut microbial network clusters (Aquamarine (at 1 year) x Older Siblings interaction	['EFO_0007874', 'EFO_0009713']	['EFO_0007874', 'EFO_0009713']	40187613	2025-04-03	0	0	688	['CHILD']	['Harmonized summary statistics are not available or empty']	[]
GCST90569718	Gut microbiome abundance (class Klebsiella oxytoca (at 1 year) x Any Formula feeding (1 Year) interaction	['EFO_0007874', 'EFO_0008360']	['EFO_0007874', 'EFO_0008360']	40187613	2025-04-03	0	0	688	['CHILD']	['Harmonized summary statistics are not available or empty']	[]
GCST90569895	Gut microbial network clusters (Purple (at 1 year) x Fall Birth (Sept-Nov) interaction	['EFO_0007874', 'EFO_0008360']	['EFO_0007874', 'EFO_0008360']	40187613	2025-04-03	0	0	688	['CHILD']	['Harmonized summary statistics are not available or empty']	[]
GCST90084043	ICD10 I78: Diseases of capillaries (Gene-based burden)	['EFO_0004264']	['EFO_0004264']	34662886	2021-10-18	934	385558	386492	['UKB']	['Harmonized summary statistics are not available or empty']	[]
GCST90084287	ICD10 K81: Cholecystitis (Gene-based burden)	['HP_0001082']	['HP_0001082']	34662886	2021-10-18	3403	383083	386486	['UKB']	['Harmonized summary statistics are not available or empty']	[]
GCST90084170	ICD10 K14: Diseases of tongue (Gene-based burden)	['EFO_1001047']	['EFO_1001047']	34662886	2021-10-18	1808	384676	386484	['UKB']	['Harmonized summary statistics are not available or empty']	[]
GCST002321_2	Lipid traits	['EFO_0004574']	['EFO_0004574']	24386095	2013-12-30	0	0	3451		['Harmonized summary statistics are not available or empty']	[]
GCST90084818	ICD10 R29.6: Repeated falls (Gene-based burden)	['HP_0100022']	['HP_0100022']	34662886	2021-10-18	3229	383252	386481	['UKB']	['Harmonized summary statistics are not available or empty']	[]
GCST90083712	ICD10 E04: Other nontoxic goiter (Gene-based burden)	['MONDO_0001658']	['MONDO_0001658']	34662886	2021-10-18	2457	384010	386467	['UKB']	['Harmonized summary statistics are not available or empty']	[]
GCST006229	Hypertension	['EFO_0000537']	['EFO_0000537']	27618448	2016-10-01	0	0	146562		['Harmonized summary statistics are not available or empty']	[]
FINNGEN_R12_C3_COLON_EXALLC	Malignant neoplasm of colon, excluding all cancers (controls excluding all cancers)	['MONDO_0021063', 'MONDO_0021063']	['MONDO_0021063']			7698	378749	386447	['FinnGen']	[]	[]
GCST90084739	ICD10 R00.8: Other abnormalities of heart beat (Gene-based burden)	['EFO_0004269']	['EFO_0004269']	34662886	2021-10-18	672	385774	386446	['UKB']	['Harmonized summary statistics are not available or empty']	[]
GCST90084574	ICD10 N20: Calculus of kidney and ureter (Gene-based burden)	['EFO_0004253']	['EFO_0004253']	34662886	2021-10-18	5992	380427	386419	['UKB']	['Harmonized summary statistics are not available or empty']	[]
GCST90083554	ICD10 B96.8: Other specified bacterial agents as the cause of diseases classified elsewhere (Gene-based burden)	['EFO_0000771']	['EFO_0000771']	34662886	2021-10-18	6173	380226	386399	['UKB']	['Harmonized summary statistics are not available or empty']	[]
GCST011148	Bioavailable testosterone levels x fluid intelligence interaction	['EFO_0004337', 'EFO_0004908']	['EFO_0004908', 'EFO_0004337']	33407712	2021-01-06	0	0	160121		['Harmonized summary statistics are not available or empty']	[]
GCST90085158	ICD10 Y92.41: Street and highway as the place of occurrence of the external cause (Gene-based burden)	['EFO_0000546']	['EFO_0000546']	34662886	2021-10-18	908	385483	386391	['UKB']	['Harmonized summary statistics are not available or empty']	[]
GCST012116	Rheumatic heart disease	['EFO_1001161']	['EFO_1001161']	34106200	2021-06-09	0	0	1055		['Harmonized summary statistics are not available or empty']	[]
GCST90003560	aparc-DKTatlas lh thickness postcentral	['EFO_0004840']	['EFO_0004840']	33875891	2021-04-19	0	0	21282	['UKB']	[]	[]
GCST90003778	aseg rh intensity Lateral-Ventricle	['EFO_0004346']	['EFO_0004346']	33875891	2021-04-19	0	0	21282	['UKB']	[]	[]
GCST90010821	Phosphatidylcholine acyl-alkyl C30:1 levels	['EFO_0010226']	['EFO_0010226']	33414548	2021-01-07	0	0	9003	['FENLAND', 'EPIC-Norfolk', 'INTERVAL', 'KORA', 'TWINS-UK']	['Harmonized summary statistics are not available or empty']	['Metabolite']
GCST90011324	G_Bacteroidetes abundance	['EFO_0007874']	['EFO_0007874']	33462482	2021-01-18	0	0	8956	['POPGEN', 'FOCUS', 'KORA', 'SHIP', 'SHIP-TREND']	[]	[]
GCST90012647	Eosinophils [#/volume] in Blood by Automated count	['EFO_0004842']	['EFO_0004842']	33441150	2021-01-13	0	0	30322	['BioVU']	[]	[]
GCST90024660	Ceramide (d17:1/22:0) levels	['EFO_0010222']	['EFO_0010222']	35668104	2022-06-06	0	0	6057	['BHS', 'ADNI', 'AIBL']	[]	['Metabolite']
GCST90024970	Phosphatidylethanolamine (16:0_22:6) levels	['EFO_0010228']	['EFO_0010228']	35668104	2022-06-06	0	0	6057	['BHS', 'ADNI', 'AIBL']	[]	['Metabolite']
GCST90025802	Triacylglycerol (54:1) [NL-18:1] levels	['EFO_0010419']	['EFO_0010419']	35668104	2022-06-06	0	0	4492	['BHS']	[]	['Metabolite']
GCST90085157	ICD10 Y92.410.: Unspecified street and highway as the place of occurrence of the external cause (Gene-based burden)	['EFO_0000546']	['EFO_0000546']	34662886	2021-10-18	908	385483	386391	['UKB']	['Harmonized summary statistics are not available or empty']	[]
GCST90085159	ICD10 Y92.4: Street, highway and other paved roadways as the place of occurrence of the external cause (Gene-based burden)	['EFO_0000546']	['EFO_0000546']	34662886	2021-10-18	908	385483	386391	['UKB']	['Harmonized summary statistics are not available or empty']	[]
GCST90079019	Peak expiratory flow (UKB data field 3064)	['EFO_0009718']	['EFO_0009718']	34662886	2021-10-18	0	0	395451	['UKB']	['The number of SNPs in the study is below the expected threshold']	['ExWAS']
GCST90084112	ICD10 J42: Unspecified chronic bronchitis (Gene-based burden)	['EFO_0006505']	['EFO_0006505']	34662886	2021-10-18	575	385813	386388	['UKB']	['Harmonized summary statistics are not available or empty']	[]
GCST90084364	ICD10 L91.8: Other hypertrophic disorders of the skin (Gene-based burden)	['EFO_0000701']	['EFO_0000701']	34662886	2021-10-18	1196	385192	386388	['UKB']	['Harmonized summary statistics are not available or empty']	[]
GCST90084816	ICD10 R26: Abnormalities of gait and mobility (Gene-based burden)	['HP_0001288']	['HP_0001288']	34662886	2021-10-18	3394	382985	386379	['UKB']	['Harmonized summary statistics are not available or empty']	[]
GCST90083744	ICD10 E53: Deficiency of other B group vitamins (Gene-based burden)	['MONDO_0042976']	['MONDO_0042976']	34662886	2021-10-18	1552	384821	386373	['UKB']	['Harmonized summary statistics are not available or empty']	[]
FINNGEN_R12_M13_SYNOTEND	Disorders of synovium and tendon	['MONDO_0056799', 'EFO_1001434']	['MONDO_0056799', 'EFO_1001434']			28818	357549	386367	['FinnGen']	[]	[]
GCST90095313	Sphingomyelins meal response (OrNLSr)	['EFO_0020872']	['EFO_0020872']	34610981	2021-10-05	0	0			['Harmonized summary statistics are not available or empty']	[]
GCST90095465	Alanine meal response (LMM)	['EFO_0020884']	['EFO_0020884']	34610981	2021-10-05	0	0			['Harmonized summary statistics are not available or empty']	[]
GCST90095469	Phenylalanine meal response (LMM)	['EFO_0020890']	['EFO_0020890']	34610981	2021-10-05	0	0			['Harmonized summary statistics are not available or empty']	[]
FINNGEN_R12_G6_MIGRAINE_WITH_AURA	Migraine with aura	['MONDO_0005277']	['MONDO_0005277']			11757	374605	386362	['FinnGen']	[]	[]
GCST90100577	Carotid intima media thickness (minimum)	['OBA_2050108']	['OBA_2050108']	34852643	2021-12-02	0	0	22277	['UKB']	[]	[]
GCST90100998	Fibroblast growth factor 1 levels	['OBA_2050134']	['OBA_2050134']	28240269	2017-02-27	0	0	997	['KORA']	['Harmonized summary statistics are not available or empty']	[]
GCST90101078	GTP-binding nuclear protein Ran levels	['EFO_0020431']	['EFO_0020431']	28240269	2017-02-27	0	0	997	['KORA']	['Harmonized summary statistics are not available or empty']	[]
GCST90101319	Midkine levels	['EFO_0020571']	['EFO_0020571']	28240269	2017-02-27	0	0	997	['KORA']	['Harmonized summary statistics are not available or empty']	[]
GCST90101811	Platelet reactivity in response to PAR-1	['OBA_2045287']	['OBA_2045287']	34581777	2021-09-28	0	0	550	['CBR']	['Harmonized summary statistics are not available or empty']	[]
GCST90102038	Phosphatidylcholines (34:2) levels	['EFO_0010226']	['EFO_0010226']	35393526	2022-04-07	0	0	650	['AMISH']	['Harmonized summary statistics are not available or empty']	[]
GCST90102807	3-hydroxypyridine sulfate levels	['EFO_0800995']	['EFO_0800995']	35050183	2022-01-11	0	0	8809	['BRRD']	['Harmonized summary statistics are not available or empty']	[]
GCST90102926	Cytidine levels	['EFO_0800645']	['EFO_0800645']	35050183	2022-01-11	0	0	8809	['BRRD']	['Harmonized summary statistics are not available or empty']	[]
GCST90102980	Glucose levels	['EFO_0004468']	['EFO_0004468']	35050183	2022-01-11	0	0	8809	['BRRD']	['Harmonized summary statistics are not available or empty']	[]
GCST90104880	Long-chain dicarboxylacylcarnitines levels (additive genetic model)	['EFO_0005059']	['EFO_0005059']	26540294	2015-11-05	0	0	1490	['CATHGEN']	['Harmonized summary statistics are not available or empty']	[]
GCST90104902	Body shape (principal component analysis)	['EFO_0801227']	['EFO_0801227']	35461751	2022-03-26	0	0	8769	['other']	['Harmonized summary statistics are not available or empty']	[]
GCST90134365	Spermidine levels	['EFO_0021802']	['EFO_0021802']	35888728	2022-06-29	0	0	5505	['CHRIS']	['Harmonized summary statistics are not available or empty']	[]
GCST90176851	Metabolite peak levels (QI14288)	['EFO_0004725']	['EFO_0004725']	35995766	2022-08-22	0	0	2466	['JHS']	['Harmonized summary statistics are not available or empty']	['Metabolite']
GCST90177001	Metabolite peak levels (QI14961)	['EFO_0004725']	['EFO_0004725']	35995766	2022-08-22	0	0	2466	['JHS']	['Harmonized summary statistics are not available or empty']	['Metabolite']
GCST90177636	Metabolite peak levels (QI3442)	['EFO_0004725']	['EFO_0004725']	35995766	2022-08-22	0	0	2466	['JHS']	['Harmonized summary statistics are not available or empty']	['Metabolite']
GCST90179302	Galanin peptide levels	['EFO_0010615']	['EFO_0010615']	36349687	2022-11-09	0	0	2906	['HELIC-MANOLIS', 'HELIC-Pomak']	[]	['Metabolite']
GCST90199712	3-carboxy-4-methyl-5-propyl-2-furanpropanoate (cmpf) levels	['EFO_0021053']	['EFO_0021053']	36635386	2023-01-12	0	0	8270	['CLSA']	[]	['Metabolite']
GCST90199929	Margaroylcarnitine (C17) levels	['EFO_0800345']	['EFO_0800345']	36635386	2023-01-12	0	0	8112	['CLSA']	[]	['Metabolite']
GCST90201199	1-arachidonoyl-GPE (20:4n6) levels	['EFO_0800248']	['EFO_0800248']	36635386	2023-01-12	0	0	59	['CLSA']	[]	['Metabolite']
GCST90201912	X-13844 levels	['EFO_0800744']	['EFO_0800744']	36635386	2023-01-12	0	0	51	['CLSA']	[]	['Metabolite']
GCST90202383	2-hydroxydecanoate levels	['EFO_0800347']	['EFO_0800347']	36635386	2023-01-12	0	0	104	['CLSA']	[]	['Metabolite']
GCST90203132	Gentisate levels	['EFO_0800007']	['EFO_0800007']	36635386	2023-01-12	0	0	105	['CLSA']	[]	['Metabolite']
GCST90203340	2R,3R-dihydroxybutyrate levels	['EFO_0800314']	['EFO_0800314']	36635386	2023-01-12	0	0	106	['CLSA']	[]	['Metabolite']
GCST90203681	Succinoyltaurine levels	['EFO_0004725']	['EFO_0004725']	36635386	2023-01-12	0	0	102	['CLSA']	[]	['Metabolite']
GCST90203889	X-11843 levels	['EFO_0021266']	['EFO_0021266']	36635386	2023-01-12	0	0	79	['CLSA']	[]	['Metabolite']
GCST90239612	Low density lipoprotein cholesterol levels	['EFO_0004611']	['EFO_0004611']	36329257	2022-11-03	0	0	76650	['Taiwan']	['Harmonized summary statistics are not available or empty']	[]
GCST90245480	X-02269 levels	['EFO_0021183']	['EFO_0021183']	36357675	2022-11-10	0	0	14296	['INTERVAL', 'EPIC-Norfolk']	['Harmonized summary statistics are not available or empty']	[]
GCST90084812	ICD10 R25.1: Tremor, unspecified (Gene-based burden)	['HP_0001337']	['HP_0001337']	34662886	2021-10-18	1055	385301	386356	['UKB']	['Harmonized summary statistics are not available or empty']	[]
GCST90248211	Kremen protein 1 levels	['EFO_0801749']	['EFO_0801749']	34648354	2021-11-12	0	0	10708	['other']	['Harmonized summary statistics are not available or empty']	[]
GCST90248349	Isoform L-VEGF165 levels	['EFO_0004747']	['EFO_0004747']	34648354	2021-11-12	0	0	10708	['other']	['Harmonized summary statistics are not available or empty']	[]
GCST90248359	Lysozyme C levels	['EFO_0008216']	['EFO_0008216']	34648354	2021-11-12	0	0	10708	['other']	['Harmonized summary statistics are not available or empty']	[]
GCST90248486	Membrane magnesium transporter 1 levels	['EFO_0802736']	['EFO_0802736']	34648354	2021-11-12	0	0	10708	['other']	['Harmonized summary statistics are not available or empty']	[]
GCST90248769	2-5-oligoadenylate synthase 1 levels	['EFO_0021911']	['EFO_0021911']	34648354	2021-11-12	0	0	10708	['other']	['Harmonized summary statistics are not available or empty']	[]
GCST90264235	Plasma 1-methylhistidine levels in chronic kidney disease	['EFO_0021543']	['EFO_0021543']	37277652	2023-06-05	0	0	4710	['GCKD']	[]	['Metabolite']
GCST90264725	Plasma 6-bromotryptophan levels in chronic kidney disease	['EFO_0800099']	['EFO_0800099']	37277652	2023-06-05	0	0	4956	['GCKD']	[]	['Metabolite']
GCST90265210	Urine glucuronide of C12H22O4 (1)* levels in chronic kidney disease	['EFO_0004725']	['EFO_0004725']	37277652	2023-06-05	0	0	4889	['GCKD']	[]	['Metabolite']
GCST90269693	Cholesteryl esters to total lipids in medium VLDL percentage (UKB data field 23596)	['EFO_0022253']	['EFO_0022253']	36764567	2023-02-09	0	0	88329	['UKB']	[]	['Metabolite']
GCST90274648	FFA Arachidonic Acid a levels	['EFO_0020044']	['EFO_0020044']	37524825	2023-07-31	0	0	6496	['ARIC']	[]	['Metabolite']
GCST90279189	Plasma metabolome feature (c18_3675)	['EFO_0005664']	['EFO_0005664']	36482414	2022-12-08	0	0	441	['other']	['Harmonized summary statistics are not available or empty']	[]
GCST90280438	Plasma metabolome feature (hilic_5518)	['EFO_0005664']	['EFO_0005664']	36482414	2022-12-08	0	0	441	['other']	['Harmonized summary statistics are not available or empty']	[]
GCST90280603	Plasma metabolome feature (hilic_6435)	['EFO_0005664']	['EFO_0005664']	36482414	2022-12-08	0	0	441	['other']	['Harmonized summary statistics are not available or empty']	[]
GCST90281266	Heart rate variability (corrected standard deviation of normal-to-normal intervals)	['EFO_0008003']	['EFO_0008003']	37803156	2023-10-06	0	0	46075	['UKB']	[]	[]
GCST90295083	Seropositivity for vibrio vulnificus peptide (agilent_110974)	['EFO_0803593']	['EFO_0803593']	37164013	2023-04-25	0	0	1745	['Lifelines', 'other']	['Harmonized summary statistics are not available or empty']	[]
GCST90295152	Seropositivity for parabacteroides peptide (agilent_19491)	['EFO_0803639']	['EFO_0803639']	37164013	2023-04-25	0	0	1745	['Lifelines', 'other']	['Harmonized summary statistics are not available or empty']	[]
GCST90295652	Seropositivity for streptococcus peptide (agilent_3616)	['EFO_0803651']	['EFO_0803651']	37164013	2023-04-25	0	0	1745	['Lifelines', 'other']	['Harmonized summary statistics are not available or empty']	[]
GCST90084119	ICD10 J44: Other chronic obstructive pulmonary disease (Gene-based burden)	['EFO_0000341']	['EFO_0000341']	34662886	2021-10-18	12856	373496	386352	['UKB']	['Harmonized summary statistics are not available or empty']	[]
GCST90299600	Metabolite levels (erythronate; erythronate/threonate)	['EFO_0021025']	['EFO_0021025']	37253714	2023-05-30	0	0	9324	['ARIC', 'HCHS', 'SOL', 'FHS', 'CHS', 'MESA']	['Harmonized summary statistics are not available or empty']	[]
GCST90299613	Metabolite levels (gluconate; Gluconate)	['EFO_0801064']	['EFO_0801064']	37253714	2023-05-30	0	0	8951	['ARIC', 'HCHS', 'SOL', 'FHS', 'CHS', 'MESA']	['Harmonized summary statistics are not available or empty']	[]
GCST90300802	Metabolite levels (C24:0 Ceramide (d18:1))	['EFO_0005664']	['EFO_0005664']	37253714	2023-05-30	0	0	1251	['ARIC', 'HCHS', 'SOL', 'FHS', 'CHS', 'MESA']	['Harmonized summary statistics are not available or empty']	[]
GCST90301118	Metabolite levels (cmh_propionate)	['EFO_0005664']	['EFO_0005664']	37253714	2023-05-30	0	0	928	['ARIC', 'HCHS', 'SOL', 'FHS', 'CHS', 'MESA']	['Harmonized summary statistics are not available or empty']	[]
GCST90302891	Weight	['EFO_0004338']	['EFO_0004338']	37377600	2023-06-12	0	0	365703	['UKB']	[]	[]
GCST90302907	Facial morphology (D193)	['EFO_0004743']	['EFO_0004743']	37156940	2023-05-08	0	0	5988	['CANDELA']	['Harmonized summary statistics are not available or empty']	[]
GCST90318163	Cerebrospinal fluid pantothenate levels	['EFO_0021034', 'OBA_2045291']	['EFO_0021034', 'OBA_2045291']	39528826	2024-11-11	0	0	2602	['Knight_ADRC', 'DIAN', 'Barcelona-1', 'ADNI', 'GR@ACE', 'WADRC', 'WRAP']	[]	['Metabolite']
GCST90318789	Brain eicosanoylsphingosine (d20:1)* levels	['EFO_0004725']	['EFO_0004725']	39528826	2024-11-11	0	0	1016	['Knight_ADRC', 'ROSMAP', 'MAYO']	[]	['Metabolite']
GCST90385366	REST UKBBICA NET25 0093	['EFO_0004346']	['EFO_0004346']	38811844	2024-05-29	0	0	7058	['CHIMGEN']	[]	[]
GCST90385703	T1 FreeSurfer DK rh middletemporal area	['EFO_0004346']	['EFO_0004346']	38811844	2024-05-29	0	0	7058	['CHIMGEN']	[]	[]
GCST90386332	REST UKBBICA NET100 0478	['EFO_0004346']	['EFO_0004346']	38811844	2024-05-29	0	0	7058	['CHIMGEN']	[]	[]
GCST90386336	REST UKBBICA NET100 0482	['EFO_0004346']	['EFO_0004346']	38811844	2024-05-29	0	0	7058	['CHIMGEN']	[]	[]
GCST90387810	DTI TBSS FA Anterior limb of internal capsule R	['EFO_0004346']	['EFO_0004346']	38811844	2024-05-29	0	0	40282	['UKB', 'CHIMGEN']	[]	[]
GCST90387942	DTI TBSS L3 Splenium of corpus callosum	['EFO_0004346']	['EFO_0004346']	38811844	2024-05-29	0	0	40282	['UKB', 'CHIMGEN']	[]	[]
GCST90388046	DTI TBSS MO Superior cerebellar peduncle R	['EFO_0004346']	['EFO_0004346']	38811844	2024-05-29	0	0	40282	['UKB', 'CHIMGEN']	[]	[]
GCST90388303	T1 FreeSurfer a2009s lh S temporal transverse volume	['EFO_0004346']	['EFO_0004346']	38811844	2024-05-29	0	0	40282	['UKB', 'CHIMGEN']	[]	[]
GCST90388812	REST UKBBICA NET25 0125	['EFO_0004346']	['EFO_0004346']	38811844	2024-05-29	0	0	40282	['UKB', 'CHIMGEN']	[]	[]
GCST90431393	Left brain hemisphere region PFcm cortical thickness	['EFO_0004346']	['EFO_0004346']	39271676	2024-09-13	0	0	16057	['UKB']	[]	[]
GCST90431751	Left brain hemisphere region 52 cortical thickness	['EFO_0004346']	['EFO_0004346']	39271676	2024-09-13	0	0	14341	['UKB']	[]	[]
GCST90083555	ICD10 B96: Other bacterial agents as the cause of diseases classified elsewhere (Gene-based burden)	['EFO_0000771']	['EFO_0000771']	34662886	2021-10-18	11084	375265	386349	['UKB']	['Harmonized summary statistics are not available or empty']	[]
GCST90432393	Sodium/potassium-transporting ATPase subunit beta-2 levels	['OBA_2040726']	['OBA_2040726']	37794183	2023-10-04	0	0	46327	['UKB-PPP']	['Harmonized summary statistics are not available or empty']	[]
GCST90433058	Dual specificity protein phosphatase 3 levels	['OBA_2051370']	['OBA_2051370']	37794183	2023-10-04	0	0	46327	['UKB-PPP']	['Harmonized summary statistics are not available or empty']	[]
GCST90433400	Probable G-protein coupled receptor 158 levels	['OBA_2051874']	['OBA_2051874']	37794183	2023-10-04	0	0	46327	['UKB-PPP']	['Harmonized summary statistics are not available or empty']	[]
GCST90433530	Cation-independent mannose-6-phosphate receptor levels	['EFO_0008075']	['EFO_0008075']	37794183	2023-10-04	0	0	46327	['UKB-PPP']	['Harmonized summary statistics are not available or empty']	[]
GCST90433713	Killer cell lectin-like receptor subfamily F member 1 levels	['EFO_0020520']	['EFO_0020520']	37794183	2023-10-04	0	0	46327	['UKB-PPP']	['Harmonized summary statistics are not available or empty']	[]
GCST90434475	E3 ubiquitin-protein ligase RNF168 levels	['OBA_2051692']	['OBA_2051692']	37794183	2023-10-04	0	0	46327	['UKB-PPP']	['Harmonized summary statistics are not available or empty']	[]
FINNGEN_R12_OTHER_SYSTCON_FG	Other systemic involvement of connective tissue (FG)	['EFO_1001986']	['EFO_1001986']			12032	374317	386349	['FinnGen']	[]	[]
GCST90446045	Sphingomyelins levels (UKB data field 23438)	['EFO_0010118']	['EFO_0010118']	39278973	2024-09-15	0	0	94100	['UKBB']	[]	['Metabolite']
GCST90455294	Patterns of brain structural covariance (C1024_703)	['OBA_2045210']	['OBA_2045210']	38127979	2023-12-21	0	0	33541	['UKB']	['Harmonized summary statistics are not available or empty']	[]
GCST90083716	ICD10 E05: Thyrotoxicosis [hyperthyroidism] (Gene-based burden)	['EFO_0009190']	['EFO_0009190']	34662886	2021-10-18	3102	383241	386343	['UKB']	['Harmonized summary statistics are not available or empty']	[]
GCST90084337	ICD10 L43: Lichen planus (Gene-based burden)	['EFO_1000726']	['EFO_1000726']	34662886	2021-10-18	1295	385047	386342	['UKB']	['Harmonized summary statistics are not available or empty']	[]
GCST90436681	Other disorders of synovium, tendon, and bursa (PheCode 727)	['MONDO_0056802']	['MONDO_0056802']	30104761	2018-08-13	7629	378711	386340	['UKB']	[]	[]
GCST90527902	Retinal thickness (pixel 38_18)	['OBA_2050110']	['OBA_2050110']	39904976	2025-02-04	0	0	43148	['UKB']	['Harmonized summary statistics are not available or empty']	[]
GCST90569617	Gut microbiome abundance (class Clostridium sensu stricto sp. 14 (at 1 year) x Fall Birth (Sept-Nov) interaction	['EFO_0007874', 'EFO_0008360']	['EFO_0007874', 'EFO_0008360']	40187613	2025-04-03	0	0	688	['CHILD']	['Harmonized summary statistics are not available or empty']	[]
GCST90569699	Gut microbiome abundance (class [Ruminococcus] torques sp. 13 (at 1 year) x Any Formula feeding (1 Year) interaction	['EFO_0007874', 'EFO_0008360']	['EFO_0007874', 'EFO_0008360']	40187613	2025-04-03	0	0	688	['CHILD']	['Harmonized summary statistics are not available or empty']	[]
GCST90084817	ICD10 R27: Other lack of coordination (Gene-based burden)	['HP_0100022']	['HP_0100022']	34662886	2021-10-18	775	385556	386331	['UKB']	['Harmonized summary statistics are not available or empty']	[]
GCST90084213	ICD10 K44.9: Diaphragmatic hernia without obstruction or gangrene (Gene-based burden)	['EFO_0008561']	['EFO_0008561']	34662886	2021-10-18	34283	352048	386331	['UKB']	['Harmonized summary statistics are not available or empty']	[]
GCST90083760	ICD10 E87.1: Hypo-osmolality and hyponatremia (Gene-based burden)	['HP_0001939']	['HP_0001939']	34662886	2021-10-18	3625	382688	386313	['UKB']	['Harmonized summary statistics are not available or empty']	[]
GCST90085002	ICD10 S80: Superficial injury of knee and lower leg (Gene-based burden)	['EFO_0000546']	['EFO_0000546']	34662886	2021-10-18	1159	385152	386311	['UKB']	['Harmonized summary statistics are not available or empty']	[]
GCST000349	Smoking behavior	['EFO_0004318']	['EFO_0004318']	19247474	2009-02-27	0	1725	4342		['Harmonized summary statistics are not available or empty']	[]
GCST001655	Autism	['EFO_0003758']	['EFO_0003758']	22935194	2012-08-30	0	0	2165		['Harmonized summary statistics are not available or empty']	[]
GCST90084164	ICD10 K12.1: Other forms of stomatitis (Gene-based burden)	['EFO_0009688']	['EFO_0009688']	34662886	2021-10-18	770	385531	386301	['UKB']	['Harmonized summary statistics are not available or empty']	[]
GCST006896	Free thyroxine concentration	['EFO_0005130']	['EFO_0005130']	30367059	2018-10-26	0	0	49269		['Harmonized summary statistics are not available or empty']	[]
GCST008084	HDL cholesterol levels x alcohol consumption (drinkers vs non-drinkers) interaction (2df)	['EFO_0004329', 'EFO_0004612']	['EFO_0004612', 'EFO_0004329']	30698716	2019-01-29	0	0	127326		['Harmonized summary statistics are not available or empty']	[]
GCST90084069	ICD10 I95: Hypotension (Gene-based burden)	['EFO_0005251']	['EFO_0005251']	34662886	2021-10-18	7547	378733	386280	['UKB']	['Harmonized summary statistics are not available or empty']	[]
GCST90083868	ICD10 H16: Keratitis (Gene-based burden)	['EFO_0009449']	['EFO_0009449']	34662886	2021-10-18	704	385576	386280	['UKB']	['Harmonized summary statistics are not available or empty']	[]
GCST011862	Total cholesterol levels	['EFO_0004574']	['EFO_0004574']	30653739	2019-01-17	0	0	12595		['Harmonized summary statistics are not available or empty']	[]
GCST90005617	rfMRI connectivity (ICA100 edge 764)	['OBA_2045295']	['OBA_2045295']	33875891	2021-04-19	0	0	21081	['UKB']	[]	[]
GCST90006157	rfMRI connectivity (ICA100 edge 1304)	['OBA_2045295']	['OBA_2045295']	33875891	2021-04-19	0	0	21081	['UKB']	[]	[]
GCST90011389	OTU97_277 (Prevotella) abundance	['EFO_0007874']	['EFO_0007874']	33462482	2021-01-18	0	0	8956	['POPGEN', 'FOCUS', 'KORA', 'SHIP', 'SHIP-TREND']	[]	[]
GCST90013552	Citrate levels	['EFO_0010114']	['EFO_0010114']	33283231	2020-12-05	0	0	996		['The number of SNPs in the study is below the expected threshold']	['Metabolite']
GCST90013848	Lipoprotein (a) levels	['EFO_0006925']	['EFO_0006925']	33211829	2020-11-19	0	0	334646	['UKB']	['Harmonized summary statistics are not available or empty']	[]
GCST90032489	Negativibacillus sp000435195 abundance in stool	['EFO_0007874']	['EFO_0007874']	35115689	2022-02-03	0	0	5959	['FINRISK']	[]	[]
GCST90436321	Other specified gastritis (PheCode 535.8)	['EFO_0000217']	['EFO_0000217']	30104761	2018-08-13	8147	378124	386271	['UKB']	[]	[]
GCST90084433	ICD10 M23: Internal derangement of knee (Gene-based burden)	['EFO_0009507']	['EFO_0009507']	34662886	2021-10-18	17668	368598	386266	['UKB']	['Harmonized summary statistics are not available or empty']	[]
GCST90084741	ICD10 R01.1: Cardiac murmur, unspecified (Gene-based burden)	['HP_0030148']	['HP_0030148']	34662886	2021-10-18	1507	384754	386261	['UKB']	['Harmonized summary statistics are not available or empty']	[]
GCST90084978	ICD10 S60: Superficial injury of wrist, hand and fingers (Gene-based burden)	['EFO_0000546']	['EFO_0000546']	34662886	2021-10-18	652	385604	386256	['UKB']	['Harmonized summary statistics are not available or empty']	[]
GCST90084593	ICD10 N32: Other disorders of bladder (Gene-based burden)	['EFO_1000018']	['EFO_1000018']	34662886	2021-10-18	10863	375390	386253	['UKB']	['Harmonized summary statistics are not available or empty']	[]
GCST90083967	ICD10 I25.9: Chronic ischemic heart disease, unspecified (Gene-based burden)	['EFO_0003777']	['EFO_0003777']	34662886	2021-10-18	17106	369135	386241	['UKB']	['Harmonized summary statistics are not available or empty']	[]
GCST90060531	Triacylglycerol_53:2_[M+NH4]1+ levels	['EFO_0004530']	['EFO_0004530']	34503513	2021-09-10	0	0	13814	['INTERVAL']	['The number of SNPs in the study is below the expected threshold']	['Metabolite']
GCST90084215	ICD10 K46: Unspecified abdominal hernia (Gene-based burden)	['HP_0004299']	['HP_0004299']	34662886	2021-10-18	730	385509	386239	['UKB']	['Harmonized summary statistics are not available or empty']	[]
GCST90082939	Education score England (UKB data field 26414) (Gene-based burden)	['EFO_0011015']	['EFO_0011015']	34662886	2021-10-18	0	0	369491	['UKB']	['Harmonized summary statistics are not available or empty']	[]
GCST90084927	ICD10 S00: Superficial injury of head (Gene-based burden)	['EFO_0009505']	['EFO_0009505']	34662886	2021-10-18	3216	383001	386217	['UKB']	['Harmonized summary statistics are not available or empty']	[]
GCST90091183	Glucagon levels in overweight individuals	['EFO_0008463']	['EFO_0008463']	34620218	2021-10-07	0	0	2186	['AADM', 'HUFS', 'MESA', 'CFS', 'ARIC', 'JHS']	['Harmonized summary statistics are not available or empty']	[]
GCST90091784	Postprandial free cholesterol in chylomicrons and extremely large VLDL	['EFO_0008591', 'OBA_2050296']	['EFO_0008591', 'OBA_2050296']	34610981	2021-10-05	0	0			['Harmonized summary statistics are not available or empty']	[]
GCST90092964	Phospholipid levels in small LDL	['EFO_0004611', 'EFO_0004639']	['EFO_0004611', 'EFO_0004639']	35213538	2022-02-25	0	0	115082	['UKB']	[]	['Metabolite']
GCST90084316	ICD10 L03.9: Cellulitis and acute lymphangitis, unspecified (Gene-based burden)	['EFO_0003035', 'EFO_0007351']	['EFO_0007351', 'EFO_0003035']	34662886	2021-10-18	742	385471	386213	['UKB']	['Harmonized summary statistics are not available or empty']	[]
GCST90103540	Functional activities questionnaire (12 month visit)	['EFO_0006514']	['EFO_0006514']	35086473	2022-01-28	0	0	1576	['ADNI']	['Harmonized summary statistics are not available or empty']	[]
GCST90084406	ICD10 M19.0: Primary osteoarthritis of other joints (Gene-based burden)	['MONDO_0005178']	['MONDO_0005178']	34662886	2021-10-18	1787	384414	386201	['UKB']	['Harmonized summary statistics are not available or empty']	[]
GCST90129149	L-Malic acid levels in coronary artery disease	['EFO_0021622']	['EFO_0021622']	33634981	2021-02-01	0	0	1551		['Harmonized summary statistics are not available or empty']	[]
GCST90132930	Never eat dairy vs no dairy restrictions (UKB data field 6144)	['EFO_0008111']	['EFO_0008111']	32193382	2020-03-19	0	0	447391	['UKB']	[]	[]
GCST90133130	LDL cholesterol levels (population-based)	['EFO_0004611']	['EFO_0004611']	35534559	2022-05-09	0	0	44461	['other', 'CADD', 'DTR', 'FTC', 'MyCode', 'GS:SFHS', 'GENOA', 'HUNT', 'MOBA', 'NTR', 'ORCADES', 'QIMR', 'STR', 'TEDS', 'UKB']	['Harmonized summary statistics are not available or empty']	[]
GCST90084965	ICD10 S42.3: Fracture of shaft of humerus (Gene-based burden)	['EFO_0003931']	['EFO_0003931']	34662886	2021-10-18	637	385560	386197	['UKB']	['Harmonized summary statistics are not available or empty']	[]
GCST90137596	Ficolin-3 levels	['EFO_0020392']	['EFO_0020392']	34814699	2021-11-24	0	0	1852	['JHS']	['Harmonized summary statistics are not available or empty']	[]
GCST90176158	Bilirubin levels	['EFO_0004570']	['EFO_0004570']	35995766	2022-08-22	0	0	2466	['JHS']	['Harmonized summary statistics are not available or empty']	['Metabolite']
GCST90176429	Metabolite peak levels (QI10607)	['EFO_0004725']	['EFO_0004725']	35995766	2022-08-22	0	0	2466	['JHS']	['Harmonized summary statistics are not available or empty']	['Metabolite']
GCST90178671	Metabolite peak levels (QI9892)	['EFO_0004725']	['EFO_0004725']	35995766	2022-08-22	0	0	2466	['JHS']	['Harmonized summary statistics are not available or empty']	['Metabolite']
GCST90178996	Metabolite peak levels (QI14526)	['EFO_0004725']	['EFO_0004725']	35995766	2022-08-22	0	0	2466	['JHS']	['Harmonized summary statistics are not available or empty']	['Metabolite']
GCST90199752	Epiandrosterone sulfate levels	['EFO_0021120']	['EFO_0021120']	36635386	2023-01-12	0	0	8174	['CLSA']	[]	['Metabolite']
GCST90199893	Cis-4-decenoate (10:1n6) levels	['EFO_0800318']	['EFO_0800318']	36635386	2023-01-12	0	0	8173	['CLSA']	[]	['Metabolite']
GCST90200569	X-18913 levels	['EFO_0800795']	['EFO_0800795']	36635386	2023-01-12	0	0	8271	['CLSA']	[]	['Metabolite']
GCST90201835	Arachidate (20:0) levels	['EFO_0800625']	['EFO_0800625']	36635386	2023-01-12	0	0	59	['CLSA']	[]	['Metabolite']
GCST90202542	Palmitoleoylcarnitine (C16:1) levels	['EFO_0800493']	['EFO_0800493']	36635386	2023-01-12	0	0	103	['CLSA']	[]	['Metabolite']
GCST90245161	Cysteinylglycine levels	['EFO_0800133']	['EFO_0800133']	36357675	2022-11-10	0	0	14296	['INTERVAL', 'EPIC-Norfolk']	['Harmonized summary statistics are not available or empty']	[]
GCST90246506	Angiotensinogen levels	['EFO_0008025']	['EFO_0008025']	34648354	2021-11-12	0	0	10708	['other']	['Harmonized summary statistics are not available or empty']	[]
GCST90246769	Complement C1q and tumor necrosis factor-related protein 9A levels	['EFO_0803293']	['EFO_0803293']	34648354	2021-11-12	0	0	10708	['other']	['Harmonized summary statistics are not available or empty']	[]
GCST90247134	Corticosteroid-binding globulin levels	['EFO_0004747']	['EFO_0004747']	34648354	2021-11-12	0	0	10708	['other']	['Harmonized summary statistics are not available or empty']	[]
GCST90247263	Protein DEPP levels	['EFO_0801939']	['EFO_0801939']	34648354	2021-11-12	0	0	10708	['other']	['Harmonized summary statistics are not available or empty']	[]
GCST90248269	Liver-expressed antimicrobial peptide 2 levels	['EFO_0004747']	['EFO_0004747']	34648354	2021-11-12	0	0	10708	['other']	['Harmonized summary statistics are not available or empty']	[]
GCST90249332	39S ribosomal protein L32, mitochondrial levels	['EFO_0004747']	['EFO_0004747']	34648354	2021-11-12	0	0	10708	['other']	['Harmonized summary statistics are not available or empty']	[]
GCST90257997	C20:0 Sphingomyelin levels in chronic kidney disease	['EFO_0801126']	['EFO_0801126']	35120996	2022-02-01	0	0	687	['CRIC']	[]	['Metabolite']
GCST90264485	Urine 3-hydroxyanthranilate levels in chronic kidney disease	['EFO_0004725']	['EFO_0004725']	37277652	2023-06-05	0	0	4697	['GCKD']	[]	['Metabolite']
GCST90264581	Urine 3,4-dihydroxyphenylacetate sulfate levels in chronic kidney disease	['EFO_0004725']	['EFO_0004725']	37277652	2023-06-05	0	0	4907	['GCKD']	[]	['Metabolite']
GCST90264615	Plasma 4-ethylcatechol sulfate levels in chronic kidney disease	['EFO_0801040']	['EFO_0801040']	37277652	2023-06-05	0	0	4915	['GCKD']	[]	['Metabolite']
GCST90265072	Plasma eicosenoylcarnitine (C20:1)* levels in chronic kidney disease	['EFO_0800545']	['EFO_0800545']	37277652	2023-06-05	0	0	4834	['GCKD']	[]	['Metabolite']
GCST90265149	Plasma gamma-glutamylglutamate levels in chronic kidney disease	['EFO_0021137']	['EFO_0021137']	37277652	2023-06-05	0	0	4919	['GCKD']	[]	['Metabolite']
GCST90265342	Urine histidine betaine (hercynine)* levels in chronic kidney disease	['EFO_0800972']	['EFO_0800972']	37277652	2023-06-05	0	0	2737	['GCKD']	[]	['Metabolite']
GCST90267954	Left molecular layer hippocampal volume (head)	['OBA_2050050']	['OBA_2050050']	37337106	2023-06-19	0	0	7009	['CHIMGEN']	[]	[]
GCST90293727	Seropositivity for enterobacteria phage t7m peptide (twist_62435)	['EFO_0803658']	['EFO_0803658']	37164013	2023-04-25	0	0	1745	['Lifelines', 'other']	['Harmonized summary statistics are not available or empty']	[]
GCST90295088	Seropositivity for vibrio vulnificus peptide (agilent_181551)	['EFO_0803593']	['EFO_0803593']	37164013	2023-04-25	0	0	1745	['Lifelines', 'other']	['Harmonized summary statistics are not available or empty']	[]
GCST90295236	Seropositivity for pseudomonadaceae peptide (agilent_221266)	['EFO_0803644']	['EFO_0803644']	37164013	2023-04-25	0	0	1745	['Lifelines', 'other']	['Harmonized summary statistics are not available or empty']	[]
GCST90295245	Seropositivity for human respiratory syncytial virus peptide (twist_39179)	['EFO_0803687']	['EFO_0803687']	37164013	2023-04-25	0	0	1745	['Lifelines', 'other']	['Harmonized summary statistics are not available or empty']	[]
GCST90299978	Metabolite levels (1,2-dipalmitoylglycerol; C32:0 DAG)	['EFO_0005664']	['EFO_0005664']	37253714	2023-05-30	0	0	2378	['ARIC', 'HCHS', 'SOL', 'FHS', 'CHS', 'MESA']	['Harmonized summary statistics are not available or empty']	[]
GCST90084160	ICD10 K08: Other disorders of teeth and supporting structures (Gene-based burden)	['EFO_1001216']	['EFO_1001216']	34662886	2021-10-18	3287	382909	386196	['UKB']	['Harmonized summary statistics are not available or empty']	[]
GCST90302024	Free cholesterol to total lipids ratio in large VLDL	['EFO_0020945']	['EFO_0020945']	38448586	2024-03-06	0	0	126671	['Multiple']	[]	['Metabolite']
GCST90308744	Cognitive domain scores for executive function or memory (pleiotropy)	['EFO_0004874', 'EFO_0009332']	['EFO_0009332', 'EFO_0004874']	37349795	2023-06-22	0	0	103796	['NAAC', 'ADNI', 'FHS', 'ACT', 'ROSMAP']	['Harmonized summary statistics are not available or empty']	[]
GCST90317985	Cerebrospinal fluid p-cresol sulfate levels	['EFO_0010998', 'OBA_2045291']	['EFO_0010998', 'OBA_2045291']	39528826	2024-11-11	0	0	2602	['Knight_ADRC', 'DIAN', 'Barcelona-1', 'ADNI', 'GR@ACE', 'WADRC', 'WRAP']	[]	['Metabolite']
GCST90318011	Cerebrospinal fluid glutarylcarnitine (C5-DC) levels	['EFO_0800030', 'OBA_2045291']	['EFO_0800030', 'OBA_2045291']	39528826	2024-11-11	0	0	2602	['Knight_ADRC', 'DIAN', 'Barcelona-1', 'ADNI', 'GR@ACE', 'WADRC', 'WRAP']	[]	['Metabolite']
GCST90318802	Brain 3-formylindole levels	['EFO_0801025']	['EFO_0801025']	39528826	2024-11-11	0	0	1016	['Knight_ADRC', 'ROSMAP', 'MAYO']	[]	['Metabolite']
GCST90084964	ICD10 S42.30: Unspecified fracture of shaft of humerus (Gene-based burden)	['EFO_0003931']	['EFO_0003931']	34662886	2021-10-18	575	385607	386182	['UKB']	['Harmonized summary statistics are not available or empty']	[]
GCST90384552	DTI TBSS L3 Posterior thalamic radiation R	['EFO_0004346']	['EFO_0004346']	38811844	2024-05-29	0	0	7058	['CHIMGEN']	[]	[]
GCST90385392	REST UKBBICA NET25 0119	['EFO_0004346']	['EFO_0004346']	38811844	2024-05-29	0	0	7058	['CHIMGEN']	[]	[]
GCST90386132	REST UKBBICA NET100 0278	['EFO_0004346']	['EFO_0004346']	38811844	2024-05-29	0	0	7058	['CHIMGEN']	[]	[]
GCST90386710	REST UKBBICA NET100 0856	['EFO_0004346']	['EFO_0004346']	38811844	2024-05-29	0	0	7058	['CHIMGEN']	[]	[]
GCST90389760	REST UKBBICA NET100 0492	['EFO_0004346']	['EFO_0004346']	38811844	2024-05-29	0	0	40282	['UKB', 'CHIMGEN']	[]	[]
GCST90430387	Left brain hemisphere region a32pr surface area	['EFO_0004346']	['EFO_0004346']	39271676	2024-09-13	0	0	14183	['UKB']	[]	[]
GCST90432873	Cytokine receptor-like factor 1 levels	['OBA_2041147']	['OBA_2041147']	37794183	2023-10-04	0	0	46327	['UKB-PPP']	['Harmonized summary statistics are not available or empty']	[]
GCST90433020	DnaJ homolog subfamily B member 8 levels	['OBA_2044483']	['OBA_2044483']	37794183	2023-10-04	0	0	46327	['UKB-PPP']	['Harmonized summary statistics are not available or empty']	[]
GCST90433278	Follistatin levels	['EFO_0010614']	['EFO_0010614']	37794183	2023-10-04	0	0	46327	['UKB-PPP']	['Harmonized summary statistics are not available or empty']	[]
GCST90083791	ICD10 F33: Major depressive disorder, recurrent (Gene-based burden)	['MONDO_0002009']	['MONDO_0002009']	34662886	2021-10-18	1721	384459	386180	['UKB']	['Harmonized summary statistics are not available or empty']	[]
GCST90084419	ICD10 M22: Disorder of patella (Gene-based burden)	['EFO_0009665']	['EFO_0009665']	34662886	2021-10-18	1228	384932	386160	['UKB']	['Harmonized summary statistics are not available or empty']	[]
GCST90455390	Patterns of brain structural covariance (C1024_847)	['OBA_2045210']	['OBA_2045210']	38127979	2023-12-21	0	0	33541	['UKB']	['Harmonized summary statistics are not available or empty']	[]
GCST90475160	Blood urea nitrogen (BUN, maximum, inv-norm transformed)	['EFO_0004741']	['EFO_0004741']	39024449	2024-07-19	0	0	57007	['MVP']	[]	[]
GCST90475500	monocyte (absolute count, mean, inv-norm transformed)	['EFO_0005091']	['EFO_0005091']	39024449	2024-07-19	0	0	37364	['MVP']	[]	[]
GCST90084796	ICD10 R19.5: Other fecal abnormalities (Gene-based burden)	['HP_0011458']	['HP_0011458']	34662886	2021-10-18	2737	383417	386154	['UKB']	['Harmonized summary statistics are not available or empty']	[]
GCST90085502	Type 2 diabetes New (Gene-based burden)	['MONDO_0005148']	['MONDO_0005148']	34662886	2021-10-18	30259	355886	386145	['UKB']	['Harmonized summary statistics are not available or empty']	[]
GCST90084880	ICD10 R63.4: Abnormal weight loss (Gene-based burden)	['EFO_0005245']	['EFO_0005245']	34662886	2021-10-18	7833	378297	386130	['UKB']	['Harmonized summary statistics are not available or empty']	[]
GCST90480667	heart rate (HR, minimum, inv-normal transformed)	['OBA_1001087']	['OBA_1001087']	39024449	2024-07-19	0	0	609455	['MVP']	[]	[]
GCST90436454	Dysuria (PheCode 599.3)	['EFO_0003901']	['EFO_0003901']	30104761	2018-08-13	1199	384930	386129	['UKB']	[]	[]
GCST90083657	ICD10 D18: Hemangioma and lymphangioma, any site (Gene-based burden)	['EFO_1000635', 'MONDO_0002013']	['MONDO_0002013', 'EFO_1000635']	34662886	2021-10-18	2097	384010	386107	['UKB']	['Harmonized summary statistics are not available or empty']	[]
GCST90083903	ICD10 H52: Disorders of refraction and accommodation (Gene-based burden)	['HP_0000539']	['HP_0000539']	34662886	2021-10-18	2691	383414	386105	['UKB']	['Harmonized summary statistics are not available or empty']	[]
GCST90528044	Retinal thickness (pixel 106_212)	['OBA_2050110']	['OBA_2050110']	39904976	2025-02-04	0	0	43148	['UKB']	['Harmonized summary statistics are not available or empty']	[]
GCST90568765	Gut microbiome abundance (class Bacteroides sp. 52 (at 1 year) x Household furry pet dog (3 Months) interaction	['EFO_0007874', 'EFO_0007944']	['EFO_0007944', 'EFO_0007874']	40187613	2025-04-03	0	0	688	['CHILD']	['Harmonized summary statistics are not available or empty']	[]
GCST90569151	Gut microbiome abundance (class Anaerostipes sp. 2 (at 1 year) x Summer Birth (Jun-Aug) interaction	['EFO_0007874', 'EFO_0008360']	['EFO_0007874', 'EFO_0008360']	40187613	2025-04-03	0	0	688	['CHILD']	['Harmonized summary statistics are not available or empty']	[]
GCST000344_3	Electrocardiographic conduction measures	['EFO_0004327', 'EFO_0005095']	['EFO_0005095', 'EFO_0004327']	19389651	2009-02-15	0	0	1262		['Harmonized summary statistics are not available or empty']	[]
GCST001288_2	Obesity-related traits	['EFO_0001073', 'OBA_0004528']	['OBA_0004528', 'EFO_0001073']	22013104	2011-10-19	0	0	598		['Harmonized summary statistics are not available or empty']	[]
GCST90084363	ICD10 L90: Atrophic disorders of skin (Gene-based burden)	['EFO_1000766']	['EFO_1000766']	34662886	2021-10-18	3987	382110	386097	['UKB']	['Harmonized summary statistics are not available or empty']	[]
GCST90084110	ICD10 J39: Other diseases of upper respiratory tract (Gene-based burden)	['EFO_0000684']	['EFO_0000684']	34662886	2021-10-18	1109	384982	386091	['UKB']	['Harmonized summary statistics are not available or empty']	[]
GCST90476167	Rash and other nonspecific skin eruption (PheCode 687.1)	['EFO_0000701']	['EFO_0000701']	39024449	2024-07-19	45250	340835	386085	['MVP']	['Harmonized summary statistics are not available or empty']	[]
GCST004969	Caudate activity during disappointment	['EFO_0008387', 'EFO_0008397']	['EFO_0008397', 'EFO_0008387']	28927378	2017-09-19	0	0	106		['Harmonized summary statistics are not available or empty']	[]
GCST90083793	ICD10 F40: Phobic anxiety disorders (Gene-based burden)	['EFO_1001908']	['EFO_1001908']	34662886	2021-10-18	1328	384738	386066	['UKB']	['Harmonized summary statistics are not available or empty']	[]
GCST90084794	ICD10 R19.0: Intra-abdominal and pelvic swelling, mass and lump (Gene-based burden)	['HP_0011458']	['HP_0011458']	34662886	2021-10-18	1552	384513	386065	['UKB']	['Harmonized summary statistics are not available or empty']	[]
GCST90084378	ICD10 M06: Other rheumatoid arthritis (Gene-based burden)	['EFO_0000685']	['EFO_0000685']	34662886	2021-10-18	6100	379952	386052	['UKB']	['Harmonized summary statistics are not available or empty']	[]
GCST009410	Age of smoking initiation	['EFO_0004847', 'EFO_0005670']	['EFO_0004847', 'EFO_0005670']	31089300	2019-03-25	0	0	23039		['Harmonized summary statistics are not available or empty']	[]
GCST011866	Glycated hemoglobin levels	['EFO_0004541']	['EFO_0004541']	30653739	2019-01-17	0	0	12595		['Harmonized summary statistics are not available or empty']	[]
GCST90085367	ICD10 Z88.0: Allergy status to penicillin (Gene-based burden)	['MONDO_0005271']	['MONDO_0005271']	34662886	2021-10-18	20233	365807	386040	['UKB']	['Harmonized summary statistics are not available or empty']	[]
GCST012656	Mitochondrial DNA copy number	['EFO_0006312']	['EFO_0006312']	34964454	2021-11-23	0	0	301986	['SAAR', 'UKB']	['Harmonized summary statistics are not available or empty']	[]
GCST90002724	ThalamNuclei lh volume MDl	['OBA_2050009']	['OBA_2050009']	33875891	2021-04-19	0	0	21282	['UKB']	[]	[]
GCST90003258	aparc-DKTatlas lh area rostralanteriorcingulate	['EFO_0008381']	['EFO_0008381']	33875891	2021-04-19	0	0	21282	['UKB']	[]	[]
GCST90003336	aparc-a2009s lh area Lat-Fis-ant-Vertical	['EFO_0008381']	['EFO_0008381']	33875891	2021-04-19	0	0	21282	['UKB']	[]	[]
GCST90003615	aparc-a2009s lh thickness G-front-inf-Orbital	['EFO_0004840']	['EFO_0004840']	33875891	2021-04-19	0	0	21282	['UKB']	[]	[]
GCST90004280	IDP dMRI ProbtrackX L2 cgh r	['EFO_0004641']	['EFO_0004641']	33875891	2021-04-19	0	0	20860	['UKB']	[]	[]
GCST90004480	IDP dMRI TBSS ISOVF Body of corpus callosum	['EFO_0004346']	['EFO_0004346']	33875891	2021-04-19	0	0	20859	['UKB']	[]	[]
GCST90005350	rfMRI connectivity (ICA100 edge 497)	['OBA_2045295']	['OBA_2045295']	33875891	2021-04-19	0	0	21081	['UKB']	[]	[]
GCST90006328	rfMRI connectivity (ICA100 edge 1475)	['OBA_2045295']	['OBA_2045295']	33875891	2021-04-19	0	0	21081	['UKB']	[]	[]
GCST90011367	OTU97_126 (Prevotella) abundance	['EFO_0007874']	['EFO_0007874']	33462482	2021-01-18	0	0	8956	['POPGEN', 'FOCUS', 'KORA', 'SHIP', 'SHIP-TREND']	[]	[]
GCST90011533	C_Alphaproteobacteria prevalence	['EFO_0007874']	['EFO_0007874']	33462482	2021-01-18	0	0	8956	['POPGEN', 'FOCUS', 'KORA', 'SHIP', 'SHIP-TREND']	[]	[]
GCST90011713	TestASV_38 (Ruminococcus) prevalence	['EFO_0007874']	['EFO_0007874']	33462482	2021-01-18	0	0	8956	['POPGEN', 'FOCUS', 'KORA', 'SHIP', 'SHIP-TREND']	[]	[]
GCST90084124	ICD10 J45.998.: Other asthma (Gene-based burden)	['MONDO_0004979']	['MONDO_0004979']	34662886	2021-10-18	1983	384056	386039	['UKB']	['Harmonized summary statistics are not available or empty']	[]
GCST90017223	Adverse response to chemotherapy in colorectal cancer (XELOX)	['EFO_0010978']	['EFO_0010978']	34270794	2021-07-16	0	0	707		['Harmonized summary statistics are not available or empty']	[]
GCST90084125	ICD10 J45.99: Other asthma (Gene-based burden)	['MONDO_0004979']	['MONDO_0004979']	34662886	2021-10-18	1983	384056	386039	['UKB']	['Harmonized summary statistics are not available or empty']	[]
GCST90025503	Phosphatidylcholine (18:0_20:4) levels	['EFO_0010226']	['EFO_0010226']	35668104	2022-06-06	0	0	4492	['BHS']	[]	['Metabolite']
GCST90084742	ICD10 R01: Cardiac murmurs and other cardiac sounds (Gene-based burden)	['HP_0030148']	['HP_0030148']	34662886	2021-10-18	1620	384413	386033	['UKB']	['Harmonized summary statistics are not available or empty']	[]
GCST90060733	Phosphatidylethanolamine(38:5)_[M-H]1- levels	['EFO_0010228']	['EFO_0010228']	34503513	2021-09-10	0	0	5662	['PROMIS']	[]	['Metabolite']
GCST90060748	Phosphatidylethanolamine(38:1)_[M-H]1- levels	['EFO_0010228']	['EFO_0010228']	34503513	2021-09-10	0	0	5662	['PROMIS']	[]	['Metabolite']
GCST90084949	ICD10 S22: Fracture of rib(s), sternum and thoracic spine (Gene-based burden)	['EFO_0009620']	['EFO_0009620']	34662886	2021-10-18	2628	383401	386029	['UKB']	['Harmonized summary statistics are not available or empty']	[]
GCST90078909	Impedance of whole body (UKB data field 23106)	['HP_0000924']	['HP_0000924']	34662886	2021-10-18	0	0	424003	['UKB']	['The number of SNPs in the study is below the expected threshold']	['ExWAS']
GCST90085160	ICD10 Y92: Place of occurrence of the external cause (Gene-based burden)	['EFO_0000546']	['EFO_0000546']	34662886	2021-10-18	942	385084	386026	['UKB']	['Harmonized summary statistics are not available or empty']	[]
GCST90083910	ICD10 H54: Blindness and low vision (Gene-based burden)	['HP_0000505']	['HP_0000505']	34662886	2021-10-18	1725	384291	386016	['UKB']	['Harmonized summary statistics are not available or empty']	[]
GCST90436220	Chronic airway obstruction (PheCode 496)	['EFO_0000341']	['EFO_0000341']	30104761	2018-08-13	10502	375505	386007	['UKB']	[]	[]
GCST90085304	ICD10 Z74.1: Need for assistance with personal care (Gene-based burden)	['EFO_0007869']	['EFO_0007869']	34662886	2021-10-18	584	385416	386000	['UKB']	['Harmonized summary statistics are not available or empty']	[]
GCST90084732	ICD10 P29: Cardiovascular disorders originating in the perinatal period (Gene-based burden)	['EFO_0000319', 'EFO_0009682']	['EFO_0000319', 'EFO_0009682']	34662886	2021-10-18	1855	384135	385990	['UKB']	['Harmonized summary statistics are not available or empty']	[]
GCST90084121	ICD10 J45.901.: Unspecified asthma with (acute) exacerbation (Gene-based burden)	['MONDO_0004979']	['MONDO_0004979']	34662886	2021-10-18	1337	384644	385981	['UKB']	['Harmonized summary statistics are not available or empty']	[]
GCST90085302	ICD10 Z73: Problems related to life management difficulty (Gene-based burden)	['EFO_0007869']	['EFO_0007869']	34662886	2021-10-18	1198	384766	385964	['UKB']	['Harmonized summary statistics are not available or empty']	[]
GCST90102240	Triglycerides (59:2) levels	['EFO_0004530']	['EFO_0004530']	35393526	2022-04-07	0	0	650	['AMISH']	['Harmonized summary statistics are not available or empty']	[]
GCST90084163	ICD10 K11: Diseases of salivary glands (Gene-based burden)	['EFO_0008581']	['EFO_0008581']	34662886	2021-10-18	1546	384408	385954	['UKB']	['Harmonized summary statistics are not available or empty']	[]
GCST90129262	3-Indolepropionic acid to 4-Guanidinobutyric acid ratio in coronary artery disease	['EFO_0021725']	['EFO_0021725']	33634981	2021-02-01	0	0	1551		['Harmonized summary statistics are not available or empty']	[]
GCST90084181	ICD10 K22: Other diseases of esophagus (Gene-based burden)	['EFO_0009544']	['EFO_0009544']	34662886	2021-10-18	12840	373098	385938	['UKB']	['Harmonized summary statistics are not available or empty']	[]
GCST90133745	1-stearoyl-2-oleoyl-GPI (18:0/18:1) levels in elite athletes	['EFO_0004529']	['EFO_0004529']	31882771	2019-12-27	0	0	490		['Harmonized summary statistics are not available or empty']	[]
GCST90133822	3beta,7alpha-dihydroxy-5-cholestenoate levels in elite athletes	['EFO_0004529']	['EFO_0004529']	31882771	2019-12-27	0	0	490		['Harmonized summary statistics are not available or empty']	[]
GCST90133850	5alpha-pregnan-3beta,20alpha-diol monosulfate (2) levels in elite athletes	['EFO_0004529']	['EFO_0004529']	31882771	2019-12-27	0	0	490		['Harmonized summary statistics are not available or empty']	[]
GCST90134003	Methionine sulfoxide levels in elite athletes	['EFO_0021650']	['EFO_0021650']	31882771	2019-12-27	0	0	490		['Harmonized summary statistics are not available or empty']	[]
GCST90084881	ICD10 R63.8: Other symptoms and signs concerning food and fluid intake (Gene-based burden)	['EFO_0009825']	['EFO_0009825']	34662886	2021-10-18	896	385040	385936	['UKB']	['Harmonized summary statistics are not available or empty']	[]
GCST90137740	Tumor necrosis factor receptor superfamily member 19L levels	['OBA_2050312']	['OBA_2050312']	34814699	2021-11-24	0	0	1852	['JHS']	['Harmonized summary statistics are not available or empty']	[]
GCST90139582	Leucine levels	['EFO_0009770']	['EFO_0009770']	35347128	2022-03-28	0	0	6136	['METSIM']	['Harmonized summary statistics are not available or empty']	[]
GCST90178501	Metabolite peak levels (QI9336)	['EFO_0004725']	['EFO_0004725']	35995766	2022-08-22	0	0	2466	['JHS']	['Harmonized summary statistics are not available or empty']	['Metabolite']
GCST90178888	Metabolite peak levels (QI6521)	['EFO_0004725']	['EFO_0004725']	35995766	2022-08-22	0	0	2466	['JHS']	['Harmonized summary statistics are not available or empty']	['Metabolite']
GCST90179396	Serine protease 27 levels	['EFO_0008280']	['EFO_0008280']	36349687	2022-11-09	0	0	2858	['HELIC-MANOLIS', 'HELIC-Pomak']	[]	['Metabolite']
GCST90201639	3-ethylcatechol sulfate (1) levels	['EFO_0801047']	['EFO_0801047']	36635386	2023-01-12	0	0	40	['CLSA']	[]	['Metabolite']
GCST90203401	1-linolenoyl-GPC (18:3) levels	['EFO_0800354']	['EFO_0800354']	36635386	2023-01-12	0	0	108	['CLSA']	[]	['Metabolite']
GCST90203625	2-hydroxysebacate levels	['EFO_0800571']	['EFO_0800571']	36635386	2023-01-12	0	0	102	['CLSA']	[]	['Metabolite']
GCST90243405	Leucine levels	['EFO_0009770']	['EFO_0009770']	24816252	2014-05-11	0	0	7799	['TwinsUK', 'KORA']	[]	['Metabolite']
GCST90243700	X-12094 levels	['EFO_0021286']	['EFO_0021286']	24816252	2014-05-11	0	0	7467	['TwinsUK', 'KORA']	[]	['Metabolite']
GCST90248552	Myosin light chain 3 levels	['EFO_0004747']	['EFO_0004747']	34648354	2021-11-12	0	0	10708	['other']	['Harmonized summary statistics are not available or empty']	[]
GCST90250189	Vacuolar protein sorting-associated protein VTA1 homolog levels	['EFO_0020845']	['EFO_0020845']	34648354	2021-11-12	0	0	10708	['other']	['Harmonized summary statistics are not available or empty']	[]
GCST90083720	ICD10 E11.319.: Type 2 diabetes mellitus with unspecified diabetic retinopathy without macular edema (Gene-based burden)	['MONDO_0005148']	['MONDO_0005148']	34662886	2021-10-18	2563	383369	385932	['UKB']	['Harmonized summary statistics are not available or empty']	[]
GCST90257414	Alpha-keto-beta-methylvalerate/alpha-ketoisocaproate levels in chronic kidney disease	['EFO_0801173']	['EFO_0801173']	35120996	2022-02-01	0	0	822	['CRIC']	[]	['Metabolite']
GCST90257838	NH4_C34:3 Diacylglycerol levels in chronic kidney disease	['EFO_0020059']	['EFO_0020059']	35120996	2022-02-01	0	0	687	['CRIC']	[]	['Metabolite']
GCST90265164	Urine gamma-glutamylthreonine levels in chronic kidney disease	['EFO_0021143']	['EFO_0021143']	37277652	2023-06-05	0	0	4872	['GCKD']	[]	['Metabolite']
GCST90265694	Urine N2,N5-diacetylornithine levels in chronic kidney disease	['EFO_0800070']	['EFO_0800070']	37277652	2023-06-05	0	0	4909	['GCKD']	[]	['Metabolite']
GCST90265731	Plasma norcotinine levels in chronic kidney disease	['EFO_0004725']	['EFO_0004725']	37277652	2023-06-05	0	0	498	['GCKD']	[]	['Metabolite']
GCST90265775	Plasma palmitoleamide (16:1)* levels in chronic kidney disease	['EFO_0004725']	['EFO_0004725']	37277652	2023-06-05	0	0	4960	['GCKD']	[]	['Metabolite']
GCST90269910	Left ventricle short axis	['EFO_0008205']	['EFO_0008205']	36996817	2023-03-09	0	0	22528	['UKB']	['Harmonized summary statistics are not available or empty']	[]
GCST90271785	Post-traumatic stress disorder symptom severity (hyperarousal)	['EFO_0008535']	['EFO_0008535']	33510476	2021-01-28	0	0	212210	['MVP']	['Harmonized summary statistics are not available or empty']	[]
GCST90084973	ICD10 S52.50: Unspecified fracture of the lower end of radius (Gene-based burden)	['EFO_0003931']	['EFO_0003931']	34662886	2021-10-18	4489	381436	385925	['UKB']	['Harmonized summary statistics are not available or empty']	[]
GCST90279933	Plasma metabolome feature (hilic_2756)	['EFO_0005664']	['EFO_0005664']	36482414	2022-12-08	0	0	441	['other']	['Harmonized summary statistics are not available or empty']	[]
GCST90280734	Plasma metabolome feature (hilic_7205)	['EFO_0005664']	['EFO_0005664']	36482414	2022-12-08	0	0	441	['other']	['Harmonized summary statistics are not available or empty']	[]
GCST90292915	Monounsaturated fatty acids	['EFO_0005110']	['EFO_0005110']	37255970	2023-05-15	0	0	3688	['other']	['Harmonized summary statistics are not available or empty']	[]
GCST90293382	Seropositivity for bacteroides fragilis YCH46 peptide (agilent_202464)	['EFO_0803608']	['EFO_0803608']	37164013	2023-04-25	0	0	1745	['Lifelines', 'other']	['Harmonized summary statistics are not available or empty']	[]
GCST90293956	Seropositivity for eubacterium rectale (agilent_12898)	['EFO_0803622']	['EFO_0803622']	37164013	2023-04-25	0	0	1745	['Lifelines', 'other']	['Harmonized summary statistics are not available or empty']	[]
GCST90294483	Seropositivity for influenza a virus peptide (twist_58860)	['EFO_0007038']	['EFO_0007038']	37164013	2023-04-25	0	0	1745	['Lifelines', 'other']	['Harmonized summary statistics are not available or empty']	[]
GCST90295311	Seropositivity for ruminococcus peptide (agilent_121617)	['EFO_0803647']	['EFO_0803647']	37164013	2023-04-25	0	0	1745	['Lifelines', 'other']	['Harmonized summary statistics are not available or empty']	[]
GCST90295521	Seropositivity for staphylococcus aureus subsp. aureus MW2 peptide (agilent_237676)	['EFO_0803650']	['EFO_0803650']	37164013	2023-04-25	0	0	1745	['Lifelines', 'other']	['Harmonized summary statistics are not available or empty']	[]
GCST90295736	Seropositivity for streptococcus pyogenes M1 gas peptide (agilent_236457)	['EFO_0803651']	['EFO_0803651']	37164013	2023-04-25	0	0	1745	['Lifelines', 'other']	['Harmonized summary statistics are not available or empty']	[]
GCST90300464	Metabolite levels (1-stearoyl-2-arachidonoyl-GPC (18:0/20:4); C38:4 PC; C38_4_PC)	['EFO_0800271']	['EFO_0800271']	37253714	2023-05-30	0	0	8410	['ARIC', 'HCHS', 'SOL', 'FHS', 'CHS', 'MESA']	['Harmonized summary statistics are not available or empty']	[]
GCST90300596	Metabolite levels (ceramide (d18:1/20:0, d16:1/22:0, d20:1/18:0))	['EFO_0803561']	['EFO_0803561']	37253714	2023-05-30	0	0	2272	['ARIC', 'HCHS', 'SOL', 'FHS', 'CHS', 'MESA']	['Harmonized summary statistics are not available or empty']	[]
GCST90302079	Total cholesterol levels in small HDL	['EFO_0004574', 'EFO_0004612']	['EFO_0004612', 'EFO_0004574']	38448586	2024-03-06	0	0	136016	['Multiple']	[]	['Metabolite']
GCST90302135	Phospholipids to total lipids ratio in very large HDL	['EFO_0004612', 'EFO_0020946']	['EFO_0004612', 'EFO_0020946']	38448586	2024-03-06	0	0	136016	['Multiple']	[]	['Metabolite']
GCST90302163	Total cholesterol to total lipids ratio in chylomicrons and extremely large VLDL	['EFO_0020943', 'OBA_2050296']	['OBA_2050296', 'EFO_0020943']	38448586	2024-03-06	0	0	136016	['Multiple']	[]	['Metabolite']
GCST90318547	Brain 2-hydroxyglutarate levels	['EFO_0021506']	['EFO_0021506']	39528826	2024-11-11	0	0	1016	['Knight_ADRC', 'ROSMAP', 'MAYO']	[]	['Metabolite']
GCST90384825	T1 FreeSurfer a2009s lh G cingul-Post-ventral volume	['EFO_0004346']	['EFO_0004346']	38811844	2024-05-29	0	0	7058	['CHIMGEN']	[]	[]
GCST90386874	REST UKBBICA NET100 1020	['EFO_0004346']	['EFO_0004346']	38811844	2024-05-29	0	0	7058	['CHIMGEN']	[]	[]
GCST90387104	REST UKBBICA NET100 1250	['EFO_0004346']	['EFO_0004346']	38811844	2024-05-29	0	0	7058	['CHIMGEN']	[]	[]
GCST90388106	T1 FreeSurfer a2009s lh G pariet inf-Angular area	['EFO_0004346']	['EFO_0004346']	38811844	2024-05-29	0	0	40282	['UKB', 'CHIMGEN']	[]	[]
GCST90388972	T1 FreeSurfer BA rh MT exvivo area	['EFO_0004346']	['EFO_0004346']	38811844	2024-05-29	0	0	40282	['UKB', 'CHIMGEN']	[]	[]
GCST90389239	T1 FreeSurfer pial rh caudalmiddlefrontal area	['EFO_0004346']	['EFO_0004346']	38811844	2024-05-29	0	0	40282	['UKB', 'CHIMGEN']	[]	[]
GCST90389590	REST UKBBICA NET100 0322	['EFO_0004346']	['EFO_0004346']	38811844	2024-05-29	0	0	40282	['UKB', 'CHIMGEN']	[]	[]
GCST90389648	REST UKBBICA NET100 0380	['EFO_0004346']	['EFO_0004346']	38811844	2024-05-29	0	0	40282	['UKB', 'CHIMGEN']	[]	[]
GCST90389666	REST UKBBICA NET100 0398	['EFO_0004346']	['EFO_0004346']	38811844	2024-05-29	0	0	40282	['UKB', 'CHIMGEN']	[]	[]
GCST90429158	Neutral fat levels	['EFO_0004529']	['EFO_0004529']	38626723	2024-01-01	0	0	2321	['Korea4K']	['Harmonized summary statistics are not available or empty']	[]
GCST90429585	Arm fat free mass left (UKB data field 23125)	['EFO_0004995']	['EFO_0004995']	39901012	2025-02-03	0	0	337815	['UKB']	[]	[]
GCST90430014	Left brain hemisphere region pOFC surface area	['EFO_0004346']	['EFO_0004346']	39271676	2024-09-13	0	0	15838	['UKB']	[]	[]
GCST90430567	Right brain hemisphere region a32pr surface area	['EFO_0004346']	['EFO_0004346']	39271676	2024-09-13	0	0	14224	['UKB']	[]	[]
GCST90430835	Right brain hemisphere region 9a grey matter volume	['EFO_0004346']	['EFO_0004346']	39271676	2024-09-13	0	0	15787	['UKB']	[]	[]
GCST90431252	Right brain hemisphere region IP2 grey matter volume	['EFO_0004346']	['EFO_0004346']	39271676	2024-09-13	0	0	14094	['UKB']	[]	[]
GCST90433002	Dickkopf-related protein 1 levels	['EFO_0010620']	['EFO_0010620']	37794183	2023-10-04	0	0	46327	['UKB-PPP']	['Harmonized summary statistics are not available or empty']	[]
GCST90433527	Immunoglobulin superfamily DCC subclass member 4 levels	['OBA_2044684']	['OBA_2044684']	37794183	2023-10-04	0	0	46327	['UKB-PPP']	['Harmonized summary statistics are not available or empty']	[]
GCST90434541	Sodium channel subunit beta-4 levels	['OBA_2043406']	['OBA_2043406']	37794183	2023-10-04	0	0	46327	['UKB-PPP']	['Harmonized summary statistics are not available or empty']	[]
GCST90434868	Thymidine kinase, cytosolic levels	['EFO_0020773']	['EFO_0020773']	37794183	2023-10-04	0	0	46327	['UKB-PPP']	['Harmonized summary statistics are not available or empty']	[]
GCST90448662	Interleukin-18 levels	['EFO_0004581']	['EFO_0004581']	38747556	2024-05-15	0	0	2151	['COPDGene', 'FHS']	['Harmonized summary statistics are not available or empty']	[]
GCST90083834	ICD10 G57: Mononeuropathies of lower limb (Gene-based burden)	['EFO_0009558']	['EFO_0009558']	34662886	2021-10-18	2301	383611	385912	['UKB']	['Harmonized summary statistics are not available or empty']	[]
GCST90476412	total creatine kinase (mean, inv-norm transformed)	['EFO_0004534']	['EFO_0004534']	39024449	2024-07-19	0	0	25017	['MVP']	[]	[]
GCST90084898	ICD10 R80.9: Proteinuria, unspecified (Gene-based burden)	['HP_0000093']	['HP_0000093']	34662886	2021-10-18	847	385062	385909	['UKB']	['Harmonized summary statistics are not available or empty']	[]
GCST90085116	ICD10 W54: Contact with dog (Gene-based burden)	['EFO_0000546']	['EFO_0000546']	34662886	2021-10-18	892	385017	385909	['UKB']	['Harmonized summary statistics are not available or empty']	[]
GCST90084514	ICD10 M71: Other bursopathies (Gene-based burden)	['EFO_1000999']	['EFO_1000999']	34662886	2021-10-18	1374	384525	385899	['UKB']	['Harmonized summary statistics are not available or empty']	[]
GCST90479610	ferritin (maximum, inv-norm transformed)	['EFO_0004459']	['EFO_0004459']	39024449	2024-07-19	0	0	133201	['MVP']	[]	[]
GCST90084960	ICD10 S42.00: Fracture of unspecified part of clavicle (Gene-based burden)	['EFO_0003931']	['EFO_0003931']	34662886	2021-10-18	1037	384849	385886	['UKB']	['Harmonized summary statistics are not available or empty']	[]
GCST90084899	ICD10 R80: Proteinuria (Gene-based burden)	['HP_0000093']	['HP_0000093']	34662886	2021-10-18	1218	384665	385883	['UKB']	['Harmonized summary statistics are not available or empty']	[]
GCST90480771	creatine kinase-MB (CKMB, fraction, maximum, inv-norm transformed)	['EFO_0004534']	['EFO_0004534']	39024449	2024-07-19	0	0	5954	['MVP']	[]	[]
GCST90084013	ICD10 I51: Complications and ill-defined descriptions of heart disease (Gene-based burden)	['EFO_0003777']	['EFO_0003777']	34662886	2021-10-18	6712	379168	385880	['UKB']	['Harmonized summary statistics are not available or empty']	[]
GCST90083721	ICD10 E11.31: Type 2 diabetes mellitus with unspecified diabetic retinopathy (Gene-based burden)	['MONDO_0005148']	['MONDO_0005148']	34662886	2021-10-18	2622	383255	385877	['UKB']	['Harmonized summary statistics are not available or empty']	[]
GCST90488274	Phosphatidylethanolamine (O-38:5)/Phosphatidylethanolamine (P-38:4) levels	['EFO_0010228']	['EFO_0010228']	39753034	2025-01-02	0	0	1149	['TDCOB']	[]	['Metabolite']
GCST90503366	FGF19 levels	['EFO_0004747']	['EFO_0004747']	38326779	2024-02-08	0	0	318	['500FG', '300BCG']	['Harmonized summary statistics are not available or empty']	[]
GCST90565160	Pain intensity (NRS pain scale 0-11)	['EFO_0010639']	['EFO_0010639']	38429522	2024-03-01	0	0	404510	['MVP']	['Harmonized summary statistics are not available or empty']	[]
GCST90569432	Gut microbial network clusters (Green (at 1 year) x Any Household furry Pets (1 Year) interaction	['EFO_0007874', 'EFO_0007944']	['EFO_0007944', 'EFO_0007874']	40187613	2025-04-03	0	0	688	['CHILD']	['Harmonized summary statistics are not available or empty']	[]
GCST90569584	Gut microbiome abundance (class Clostridium sensu stricto sp. 17 (at 3 months) x Any Formula feeding (3 Months) interaction	['EFO_0007874', 'EFO_0008360']	['EFO_0007874', 'EFO_0008360']	40187613	2025-04-03	0	0	693	['CHILD']	['Harmonized summary statistics are not available or empty']	[]
GCST90084619	ICD10 N50.89: Other specified disorders of the male genital organs (Gene-based burden)	['EFO_0009555']	['EFO_0009555']	34662886	2021-10-18	585	385274	385859	['UKB']	['Harmonized summary statistics are not available or empty']	[]
GCST90084185	ICD10 K26: Duodenal ulcer (Gene-based burden)	['EFO_0004607']	['EFO_0004607']	34662886	2021-10-18	4256	381602	385858	['UKB']	['Harmonized summary statistics are not available or empty']	[]
GCST90084826	ICD10 R31.2: Other microscopic hematuria (Gene-based burden)	['HP_0002907']	['HP_0002907']	34662886	2021-10-18	541	385315	385856	['UKB']	['Harmonized summary statistics are not available or empty']	[]
GCST90084825	ICD10 R31.29: Other microscopic hematuria (Gene-based burden)	['HP_0002907']	['HP_0002907']	34662886	2021-10-18	541	385315	385856	['UKB']	['Harmonized summary statistics are not available or empty']	[]
GCST90083727	ICD10 E11.9: Type 2 diabetes mellitus without complications (Gene-based burden)	['MONDO_0005148']	['MONDO_0005148']	34662886	2021-10-18	26590	359248	385838	['UKB']	['Harmonized summary statistics are not available or empty']	[]
GCST90084767	ICD10 R09.3: Abnormal sputum (Gene-based burden)	['HP_0032016']	['HP_0032016']	34662886	2021-10-18	578	385258	385836	['UKB']	['Harmonized summary statistics are not available or empty']	[]
GCST90084074	ICD10 J03.9: Acute tonsillitis, unspecified (Gene-based burden)	['HP_0011110']	['HP_0011110']	34662886	2021-10-18	942	384892	385834	['UKB']	['Harmonized summary statistics are not available or empty']	[]
GCST90083800	ICD10 F45: Somatoform disorders (Gene-based burden)	['EFO_0009687']	['EFO_0009687']	34662886	2021-10-18	844	384989	385833	['UKB']	['Harmonized summary statistics are not available or empty']	[]
GCST003393	Parental longevity (mother's age at death)	['EFO_0007796']	['EFO_0007796']	27015805	2016-03-23	0	0	52776		['Harmonized summary statistics are not available or empty']	[]
GCST003818	Resting heart rate	['OBA_1001087']	['OBA_1001087']	27798624	2016-10-31	0	0	134251		['Harmonized summary statistics are not available or empty']	[]
GCST004960	Odor events in darapladib-treated cardiovascular disease (time to event)	['EFO_0008386', 'EFO_0008395']	['EFO_0008395', 'EFO_0008386']	28753643	2017-07-28	0	0	1867		['Harmonized summary statistics are not available or empty']	[]
GCST005769	Body mass index	['EFO_0004340']	['EFO_0004340']	29615537	2018-03-01	0	0	33431		['Harmonized summary statistics are not available or empty']	[]
GCST007999	Heart rate in heart failure with reduced ejection fraction	['OBA_1001087']	['OBA_1001087']	31113495	2019-05-21	0	0	1043		['Harmonized summary statistics are not available or empty']	[]
GCST009391_189	Metabolite levels	['EFO_0010522']	['EFO_0010522']	23823483	2013-07-02	0	0	2076		['Harmonized summary statistics are not available or empty']	[]
GCST009738	Carotid intima media thickness (maximum)	['OBA_2050108']	['OBA_2050108']	31801372	2019-12-05	0	0	22179		['Harmonized summary statistics are not available or empty']	[]
GCST90085342	ICD10 Z86.1: Personal history of infectious and parasitic diseases (Gene-based burden)	['EFO_0001067']	['EFO_0001067']	34662886	2021-10-18	2974	382859	385833	['UKB']	['Harmonized summary statistics are not available or empty']	[]
GCST010312_2	Serum polyunsaturated fatty acid concentration x Mediterranean diet adherence interaction in metabolic syndrome	['EFO_0005680', 'EFO_0008111']	['EFO_0005680', 'EFO_0008111']	31991592	2020-01-24	0	0	426		['Harmonized summary statistics are not available or empty']	[]
GCST90003229	BA-exvivo rh area BA45	['EFO_0008381']	['EFO_0008381']	33875891	2021-04-19	0	0	21281	['UKB']	[]	[]
GCST90003266	aparc-DKTatlas rh area caudalanteriorcingulate	['EFO_0008381']	['EFO_0008381']	33875891	2021-04-19	0	0	21282	['UKB']	[]	[]
GCST90003513	BA-exvivo lh thickness BA1	['EFO_0004840']	['EFO_0004840']	33875891	2021-04-19	0	0	21281	['UKB']	[]	[]
GCST90003545	aparc-DKTatlas lh thickness fusiform	['EFO_0004840']	['EFO_0004840']	33875891	2021-04-19	0	0	21282	['UKB']	[]	[]
GCST90005824	rfMRI connectivity (ICA100 edge 971)	['OBA_2045295']	['OBA_2045295']	33875891	2021-04-19	0	0	21081	['UKB']	[]	[]
GCST90084802	ICD10 R20.8: Other disturbances of skin sensation (Gene-based burden)	['EFO_0009522']	['EFO_0009522']	34662886	2021-10-18	3285	382547	385832	['UKB']	['Harmonized summary statistics are not available or empty']	[]
GCST90024045	Ceramide (d18:1/22:0) levels	['EFO_0010222']	['EFO_0010222']	35668104	2022-06-06	0	0	4492	['BHS']	[]	['Metabolite']
GCST90024233	Phosphatidylcholine (14:0_20:4) levels	['EFO_0010226']	['EFO_0010226']	35668104	2022-06-06	0	0	4492	['BHS']	[]	['Metabolite']
GCST90024393	Alkylphosphatidylethanolamine (O-38:5) (a) levels	['EFO_0010228']	['EFO_0010228']	35668104	2022-06-06	0	0	4492	['BHS']	[]	['Metabolite']
GCST90024976	Phosphatidylethanolamine (17:0_22:6) levels	['EFO_0010228']	['EFO_0010228']	35668104	2022-06-06	0	0	6057	['BHS', 'ADNI', 'AIBL']	[]	['Metabolite']
GCST90025176	Triacylglycerol (54:3) [NL-18:1] levels	['EFO_0010421']	['EFO_0010421']	35668104	2022-06-06	0	0	6057	['BHS', 'ADNI', 'AIBL']	[]	['Metabolite']
GCST90025697	Phosphatidylinositol (16:0_20:4) levels	['EFO_0010230']	['EFO_0010230']	35668104	2022-06-06	0	0	4492	['BHS']	[]	['Metabolite']
GCST90026406	Ceramide [N(24)S(19)] product-precursor ratio	['EFO_0010222']	['EFO_0010222']	33437986	2021-01-12	0	0	999		[]	['Metabolite']
GCST90027362	Lymphocyte count (UKB data field 30120) (CNV duplication-only model)	['EFO_0004587']	['EFO_0004587']	35240056	2022-03-02	0	0	321953	['UKB']	['Harmonized summary statistics are not available or empty']	[]
GCST90435578	Colon cancer (PheCode 153.2)	['EFO_1001950']	['EFO_1001950']	30104761	2018-08-13	3051	382756	385807	['UKB']	[]	[]
GCST90083804	ICD10 G25: Other extrapyramidal and movement disorders (Gene-based burden)	['EFO_0004280']	['EFO_0004280']	34662886	2021-10-18	1721	384069	385790	['UKB']	['Harmonized summary statistics are not available or empty']	[]
GCST90436320	Duodenitis (PheCode 535.6)	['MONDO_0004627']	['MONDO_0004627']	30104761	2018-08-13	7655	378124	385779	['UKB']	[]	[]
GCST90084260	ICD10 K63: Other diseases of intestine (Gene-based burden)	['EFO_0009431']	['EFO_0009431']	34662886	2021-10-18	19547	366223	385770	['UKB']	['Harmonized summary statistics are not available or empty']	[]
GCST90060363	Sphingomyelin_36:1_[M+OAc]1- levels	['EFO_0010118']	['EFO_0010118']	34503513	2021-09-10	0	0	13814	['INTERVAL']	['The number of SNPs in the study is below the expected threshold']	['Metabolite']
GCST90060662	Sphingomyelin(36:2)_[M-CH3]1- levels	['EFO_0010118']	['EFO_0010118']	34503513	2021-09-10	0	0	5662	['PROMIS']	[]	['Metabolite']
GCST90084005	ICD10 I49: Other cardiac arrhythmias (Gene-based burden)	['EFO_0004269']	['EFO_0004269']	34662886	2021-10-18	4054	381711	385765	['UKB']	['Harmonized summary statistics are not available or empty']	[]
GCST90084319	ICD10 L08.89: Other specified local infections of the skin and subcutaneous tissue (Gene-based burden)	['EFO_0000701']	['EFO_0000701']	34662886	2021-10-18	716	385049	385765	['UKB']	['Harmonized summary statistics are not available or empty']	[]
GCST90084588	ICD10 N31: Neuromuscular dysfunction of bladder, not elsewhere classified (Gene-based burden)	['HP_0000011']	['HP_0000011']	34662886	2021-10-18	2404	383356	385760	['UKB']	['Harmonized summary statistics are not available or empty']	[]
GCST90085023	ICD10 S92.30: Fracture of unspecified metatarsal bone(s) (Gene-based burden)	['EFO_0003931']	['EFO_0003931']	34662886	2021-10-18	635	385120	385755	['UKB']	['Harmonized summary statistics are not available or empty']	[]
GCST90093836	Gut microbiota abundance ([Clostridium]_bartlettii)	['EFO_0007874']	['EFO_0007874']	33563976	2021-02-09	0	0	618		['Harmonized summary statistics are not available or empty']	[]
GCST90101288	Malate dehydrogenase, cytoplasmic levels	['EFO_0020551']	['EFO_0020551']	28240269	2017-02-27	0	0	997	['KORA']	['Harmonized summary statistics are not available or empty']	[]
GCST90101998	Lysophosphatidylcholines (14:0) levels	['EFO_0010224']	['EFO_0010224']	35393526	2022-04-07	0	0	650	['AMISH']	['Harmonized summary statistics are not available or empty']	[]
GCST90104754	COVID-19 (hospitalized vs not hospitalized)	['MONDO_0100096']	['MONDO_0100096']	35224516	2022-02-22	0	0	1930	['UKB']	['Harmonized summary statistics are not available or empty']	[]
GCST90132948	Spread type: Butter and margarine vs never use spread (UKB data field 1428)	['EFO_0008111']	['EFO_0008111']	32193382	2020-03-19	0	0	281792	['UKB']	[]	[]
GCST90177259	Metabolite peak levels (QI15786)	['EFO_0004725']	['EFO_0004725']	35995766	2022-08-22	0	0	2466	['JHS']	['Harmonized summary statistics are not available or empty']	['Metabolite']
GCST90177768	Metabolite peak levels (QI4320)	['EFO_0004725']	['EFO_0004725']	35995766	2022-08-22	0	0	2466	['JHS']	['Harmonized summary statistics are not available or empty']	['Metabolite']
GCST90178733	Metabolite peak levels (QI11279)	['EFO_0004725']	['EFO_0004725']	35995766	2022-08-22	0	0	2466	['JHS']	['Harmonized summary statistics are not available or empty']	['Metabolite']
GCST90199914	Oleoyl-linoleoyl-glycerol (18:1/18:2) [2] levels	['EFO_0800333']	['EFO_0800333']	36635386	2023-01-12	0	0	8069	['CLSA']	[]	['Metabolite']
GCST90200253	Vanillic acid glycine levels	['EFO_0801056']	['EFO_0801056']	36635386	2023-01-12	0	0	7512	['CLSA']	[]	['Metabolite']
GCST90200867	Adenosine 5'-monophosphate (AMP) to isoleucine ratio	['EFO_0022223']	['EFO_0022223']	36635386	2023-01-12	0	0	8200	['CLSA']	[]	['Metabolite']
GCST90203650	Methyl vanillate sulfate levels	['EFO_0004725']	['EFO_0004725']	36635386	2023-01-12	0	0	56	['CLSA']	[]	['Metabolite']
GCST90203956	X-14939 levels	['EFO_0800747']	['EFO_0800747']	36635386	2023-01-12	0	0	107	['CLSA']	[]	['Metabolite']
GCST90084126	ICD10 J45.9: Other and unspecified asthma (Gene-based burden)	['MONDO_0004979']	['MONDO_0004979']	34662886	2021-10-18	38114	347640	385754	['UKB']	['Harmonized summary statistics are not available or empty']	[]
GCST90246881	Carboxypeptidase N subunit 2 levels	['EFO_0004747']	['EFO_0004747']	34648354	2021-11-12	0	0	10708	['other']	['Harmonized summary statistics are not available or empty']	[]
GCST90249333	39S ribosomal protein L33, mitochondrial levels	['EFO_0801332']	['EFO_0801332']	34648354	2021-11-12	0	0	10708	['other']	['Harmonized summary statistics are not available or empty']	[]
GCST90249941	TOX high mobility group box family member 3 levels	['EFO_0803161']	['EFO_0803161']	34648354	2021-11-12	0	0	10708	['other']	['Harmonized summary statistics are not available or empty']	[]
GCST90255793	Bilateral thalamus volume x prenatal stress interaction	['EFO_0006783', 'EFO_0006935']	['EFO_0006783', 'EFO_0006935']	36777645	2022-11-16	0	0	2257	['Generation_R']	[]	['GxE']
GCST90264679	Plasma 5-dodecenoate (12:1n7) levels in chronic kidney disease	['EFO_0004725']	['EFO_0004725']	37277652	2023-06-05	0	0	4951	['GCKD']	[]	['Metabolite']
GCST90264799	Plasma androstenediol (3alpha, 17alpha) monosulfate (3) levels in chronic kidney disease	['EFO_0800293']	['EFO_0800293']	37277652	2023-06-05	0	0	4887	['GCKD']	[]	['Metabolite']
GCST90265276	Urine glycine conjugate of C9H16O2* levels in chronic kidney disease	['EFO_0004725']	['EFO_0004725']	37277652	2023-06-05	0	0	4679	['GCKD']	[]	['Metabolite']
GCST90265317	Urine guanine levels in chronic kidney disease	['EFO_0801165']	['EFO_0801165']	37277652	2023-06-05	0	0	4793	['GCKD']	[]	['Metabolite']
GCST90265393	Plasma indolelactate levels in chronic kidney disease	['EFO_0020012']	['EFO_0020012']	37277652	2023-06-05	0	0	4960	['GCKD']	[]	['Metabolite']
GCST90265488	Plasma metabolonic lactone sulfate levels in chronic kidney disease	['EFO_0800659']	['EFO_0800659']	37277652	2023-06-05	0	0	4811	['GCKD']	[]	['Metabolite']
GCST90265880	Plasma propyl 4-hydroxybenzoate sulfate levels in chronic kidney disease	['EFO_0801005']	['EFO_0801005']	37277652	2023-06-05	0	0	2335	['GCKD']	[]	['Metabolite']
GCST90266446	Urine X-18126 levels in chronic kidney disease	['EFO_0004725']	['EFO_0004725']	37277652	2023-06-05	0	0	1037	['GCKD']	['The number of SNPs in the study is below the expected threshold']	['Metabolite']
GCST90266626	Plasma X-23662 levels in chronic kidney disease	['EFO_0800858']	['EFO_0800858']	37277652	2023-06-05	0	0	2422	['GCKD']	['The number of SNPs in the study is below the expected threshold']	['Metabolite']
GCST90279011	Plasma metabolome feature (c18_2811)	['EFO_0005664']	['EFO_0005664']	36482414	2022-12-08	0	0	441	['other']	['Harmonized summary statistics are not available or empty']	[]
GCST90279216	Plasma metabolome feature (c18_3842)	['EFO_0005664']	['EFO_0005664']	36482414	2022-12-08	0	0	441	['other']	['Harmonized summary statistics are not available or empty']	[]
GCST90279466	Plasma metabolome feature (c18_519)	['EFO_0005664']	['EFO_0005664']	36482414	2022-12-08	0	0	441	['other']	['Harmonized summary statistics are not available or empty']	[]
GCST90280385	Plasma metabolome feature (hilic_5256)	['EFO_0005664']	['EFO_0005664']	36482414	2022-12-08	0	0	441	['other']	['Harmonized summary statistics are not available or empty']	[]
GCST90280903	Plasma metabolome feature (hilic_8199)	['EFO_0005664']	['EFO_0005664']	36482414	2022-12-08	0	0	441	['other']	['Harmonized summary statistics are not available or empty']	[]
GCST90293098	Diverticulitis	['MONDO_0004235']	['MONDO_0004235']	37196047	2023-05-17	0	0	2322	['Columbia', 'KP', 'GMC', 'Harvard', 'Marshfield', 'MAYO', 'MSH', 'Nugene', 'Vanderbilt']	['Harmonized summary statistics are not available or empty']	[]
GCST90294013	Seropositivity for gammaproteobacteria peptide (agilent_230634)	['EFO_0803627']	['EFO_0803627']	37164013	2023-04-25	0	0	1745	['Lifelines', 'other']	['Harmonized summary statistics are not available or empty']	[]
GCST90294850	Seropositivity for bacteria peptide (agilent_225414)	['EFO_0803593']	['EFO_0803593']	37164013	2023-04-25	0	0	1745	['Lifelines', 'other']	['Harmonized summary statistics are not available or empty']	[]
GCST90294900	Seropositivity for bos genus - wild or domestic cattle peptide (twist_530)	['EFO_0803597']	['EFO_0803597']	37164013	2023-04-25	0	0	1745	['Lifelines', 'other']	['Harmonized summary statistics are not available or empty']	[]
GCST90299717	Metabolite levels (N6-acetyllysine)	['EFO_0800036']	['EFO_0800036']	37253714	2023-05-30	0	0	10272	['ARIC', 'HCHS', 'SOL', 'FHS', 'CHS', 'MESA']	['Harmonized summary statistics are not available or empty']	[]
GCST90299952	Metabolite levels (cotinine N-oxide)	['EFO_0800965']	['EFO_0800965']	37253714	2023-05-30	0	0	1822	['ARIC', 'HCHS', 'SOL', 'FHS', 'CHS', 'MESA']	['Harmonized summary statistics are not available or empty']	[]
GCST90300237	Metabolite levels (2-stearoylglycerophosphoinositol)	['EFO_0005664']	['EFO_0005664']	37253714	2023-05-30	0	0	1724	['ARIC', 'HCHS', 'SOL', 'FHS', 'CHS', 'MESA']	['Harmonized summary statistics are not available or empty']	[]
GCST90300806	Metabolite levels (C30:0 DAG)	['EFO_0005664']	['EFO_0005664']	37253714	2023-05-30	0	0	903	['ARIC', 'HCHS', 'SOL', 'FHS', 'CHS', 'MESA']	['Harmonized summary statistics are not available or empty']	[]
GCST90305767	Response to BNT162b2 vaccine (anti-SARS-CoV-2 Spike antibody levels after second dose)	['EFO_0803360', 'EFO_0803362']	['EFO_0803362', 'EFO_0803360']	38575714	2024-04-04	0	0	1351		[]	[]
GCST90318851	Brain urate levels	['EFO_0004531']	['EFO_0004531']	39528826	2024-11-11	0	0	1016	['Knight_ADRC', 'ROSMAP', 'MAYO']	[]	['Metabolite']
GCST90319091	Brain metabolite X-24426 levels	['EFO_0004725']	['EFO_0004725']	39528826	2024-11-11	0	0	611	['Knight_ADRC', 'ROSMAP', 'MAYO']	[]	['Metabolite']
GCST90319161	Brain alanylleucine levels	['EFO_0004725']	['EFO_0004725']	39528826	2024-11-11	0	0	405	['Knight_ADRC', 'ROSMAP', 'MAYO']	[]	['Metabolite']
GCST90385198	DTI autoptx L3 cgc r tract	['EFO_0004346']	['EFO_0004346']	38811844	2024-05-29	0	0	7058	['CHIMGEN']	[]	[]
GCST90385218	DTI autoptx L3 unc l tract	['EFO_0004346']	['EFO_0004346']	38811844	2024-05-29	0	0	7058	['CHIMGEN']	[]	[]
GCST90385972	REST UKBBICA NET100 0118	['EFO_0004346']	['EFO_0004346']	38811844	2024-05-29	0	0	7058	['CHIMGEN']	[]	[]
GCST90386904	REST UKBBICA NET100 1050	['EFO_0004346']	['EFO_0004346']	38811844	2024-05-29	0	0	7058	['CHIMGEN']	[]	[]
GCST90387969	DTI TBSS L3 Sagittal stratum L	['EFO_0004346']	['EFO_0004346']	38811844	2024-05-29	0	0	40282	['UKB', 'CHIMGEN']	[]	[]
GCST90389251	T1 FreeSurfer pial rh parahippocampal area	['EFO_0004346']	['EFO_0004346']	38811844	2024-05-29	0	0	40282	['UKB', 'CHIMGEN']	[]	[]
GCST90389477	REST UKBBICA NET100 0209	['EFO_0004346']	['EFO_0004346']	38811844	2024-05-29	0	0	40282	['UKB', 'CHIMGEN']	[]	[]
GCST90390526	REST UKBBICA NET100 1258	['EFO_0004346']	['EFO_0004346']	38811844	2024-05-29	0	0	40282	['UKB', 'CHIMGEN']	[]	[]
GCST90390694	REST UKBBICA NET100 1426	['EFO_0004346']	['EFO_0004346']	38811844	2024-05-29	0	0	40282	['UKB', 'CHIMGEN']	[]	[]
GCST90390713	REST UKBBICA NET100 1445	['EFO_0004346']	['EFO_0004346']	38811844	2024-05-29	0	0	40282	['UKB', 'CHIMGEN']	[]	[]
GCST90080140	ICD10 J45.9: Other and unspecified asthma	['MONDO_0004979']	['MONDO_0004979']	34662886	2021-10-18	38114	347640	385754	['UKB']	['The number of SNPs in the study is below the expected threshold']	['ExWAS']
GCST90430217	Left brain hemisphere region 3b surface area	['EFO_0004346']	['EFO_0004346']	39271676	2024-09-13	0	0	14183	['UKB']	[]	[]
GCST90431153	Right brain hemisphere region 7Am grey matter volume	['EFO_0004346']	['EFO_0004346']	39271676	2024-09-13	0	0	14094	['UKB']	[]	[]
GCST90431710	Left brain hemisphere region d32 cortical thickness	['EFO_0004346']	['EFO_0004346']	39271676	2024-09-13	0	0	14341	['UKB']	[]	[]
GCST90433317	Lysosomal acid glucosylceramidase levels	['OBA_2041678']	['OBA_2041678']	37794183	2023-10-04	0	0	46327	['UKB-PPP']	['Harmonized summary statistics are not available or empty']	[]
GCST90433702	Kallikrein-13 levels	['EFO_0020512']	['EFO_0020512']	37794183	2023-10-04	0	0	46327	['UKB-PPP']	['Harmonized summary statistics are not available or empty']	[]
GCST90433895	Microfibrillar-associated protein 3-like levels	['OBA_2042351']	['OBA_2042351']	37794183	2023-10-04	0	0	46327	['UKB-PPP']	['Harmonized summary statistics are not available or empty']	[]
GCST90434014	Nectin-2 levels	['EFO_0802788']	['EFO_0802788']	37794183	2023-10-04	0	0	46327	['UKB-PPP']	['Harmonized summary statistics are not available or empty']	[]
GCST90435264	Left ventricular wall thickness (mean)	['EFO_0008205']	['EFO_0008205']	39966646	2025-02-18	0	0	36056	['UKB']	[]	[]
GCST90084986	ICD10 S62.60: Fracture of unspecified phalanx of finger (Gene-based burden)	['EFO_0000546']	['EFO_0000546']	34662886	2021-10-18	1048	384698	385746	['UKB']	['Harmonized summary statistics are not available or empty']	[]
GCST90083816	ICD10 G45: Transient cerebral ischemic attacks and related syndromes (Gene-based burden)	['EFO_0003764']	['EFO_0003764']	34662886	2021-10-18	4034	381709	385743	['UKB']	['Harmonized summary statistics are not available or empty']	[]
GCST90454475	Weight	['EFO_0004338']	['EFO_0004338']	38297123	2024-01-31	0	0	2165	['BIGCS']	['Harmonized summary statistics are not available or empty']	[]
GCST90084810	ICD10 R23.8: Other skin changes (Gene-based burden)	['HP_0000951']	['HP_0000951']	34662886	2021-10-18	598	385129	385727	['UKB']	['Harmonized summary statistics are not available or empty']	[]
GCST90454870	Patterns of brain structural covariance (C512_289)	['OBA_2045210']	['OBA_2045210']	38127979	2023-12-21	0	0	33541	['UKB']	['Harmonized summary statistics are not available or empty']	[]
GCST90455027	Patterns of brain structural covariance (C1024_157)	['OBA_2045210']	['OBA_2045210']	38127979	2023-12-21	0	0	33541	['UKB']	['Harmonized summary statistics are not available or empty']	[]
GCST90475132	Basophil (absolute count, minimum, inv-norm transformed)	['EFO_0803539']	['EFO_0803539']	39024449	2024-07-19	0	0	45901	['MVP']	[]	[]
GCST90084984	ICD10 S62.30: Unspecified fracture of other metacarpal bone (Gene-based burden)	['EFO_0000546']	['EFO_0000546']	34662886	2021-10-18	613	385091	385704	['UKB']	['Harmonized summary statistics are not available or empty']	[]
GCST90084168	ICD10 K13: Other diseases of lip and oral mucosa (Gene-based burden)	['EFO_1001047']	['EFO_1001047']	34662886	2021-10-18	3921	381774	385695	['UKB']	['Harmonized summary statistics are not available or empty']	[]
GCST90084961	ICD10 S42.0: Fracture of clavicle (Gene-based burden)	['EFO_0009614']	['EFO_0009614']	34662886	2021-10-18	1184	384507	385691	['UKB']	['Harmonized summary statistics are not available or empty']	[]
GCST90084192	ICD10 K29.7: Gastritis, unspecified (Gene-based burden)	['EFO_0000217']	['EFO_0000217']	34662886	2021-10-18	19439	366238	385677	['UKB']	['Harmonized summary statistics are not available or empty']	[]
GCST90084959	ICD10 S39: Other and unspecified injuries of abdomen, lower back, pelvis and external genitals (Gene-based burden)	['EFO_0000546']	['EFO_0000546']	34662886	2021-10-18	574	385098	385672	['UKB']	['Harmonized summary statistics are not available or empty']	[]
GCST90568655	Gut microbiome abundance (class Streptococcus sp. (at 3 months) x Any household furry Pets (3 Months) interaction	['EFO_0007874', 'EFO_0007944']	['EFO_0007944', 'EFO_0007874']	40187613	2025-04-03	0	0	693	['CHILD']	['Harmonized summary statistics are not available or empty']	[]
GCST90568736	Gut microbiome abundance (class Parasutterella sp. 1 (at 1 year) x Vaginal Birth interaction	['EFO_0006922', 'EFO_0007874']	['EFO_0006922', 'EFO_0007874']	40187613	2025-04-03	0	0	688	['CHILD']	['Harmonized summary statistics are not available or empty']	[]
GCST90568863	Gut microbiome abundance (class Clostridium sensu stricto sp. (at 1 year) x Any Household furry Pets (1 Year) interaction	['EFO_0007874', 'EFO_0007944']	['EFO_0007944', 'EFO_0007874']	40187613	2025-04-03	0	0	688	['CHILD']	['Harmonized summary statistics are not available or empty']	[]
GCST90084351	ICD10 L73.9: Follicular disorder, unspecified (Gene-based burden)	['EFO_1000702']	['EFO_1000702']	34662886	2021-10-18	680	384976	385656	['UKB']	['Harmonized summary statistics are not available or empty']	[]
GCST90084278	ICD10 K76: Other diseases of liver (Gene-based burden)	['EFO_0001421']	['EFO_0001421']	34662886	2021-10-18	5337	380284	385621	['UKB']	['Harmonized summary statistics are not available or empty']	[]
GCST90084554	ICD10 M94: Other disorders of cartilage (Gene-based burden)	['EFO_0005802']	['EFO_0005802']	34662886	2021-10-18	1122	384496	385618	['UKB']	['Harmonized summary statistics are not available or empty']	[]
GCST90084985	ICD10 S62.3: Fracture of other and unspecified metacarpal bone (Gene-based burden)	['EFO_0000546']	['EFO_0000546']	34662886	2021-10-18	736	384858	385594	['UKB']	['Harmonized summary statistics are not available or empty']	[]
GCST000818_2	Urate levels	['EFO_0004531']	['EFO_0004531']	20884846	2010-09-30	0	0	28283		['Harmonized summary statistics are not available or empty']	[]
GCST90084084	ICD10 J18: Pneumonia, unspecified organism (Gene-based burden)	['EFO_0003106']	['EFO_0003106']	34662886	2021-10-18	13681	371904	385585	['UKB']	['Harmonized summary statistics are not available or empty']	[]
GCST90084547	ICD10 M84: Disorder of continuity of bone (Gene-based burden)	['EFO_0004260']	['EFO_0004260']	34662886	2021-10-18	2120	383442	385562	['UKB']	['Harmonized summary statistics are not available or empty']	[]
GCST003267	Pre bronchodilator FEV1/FVC ratio	['EFO_0004713']	['EFO_0004713']	26634245	2015-12-03	0	0	6659		['Harmonized summary statistics are not available or empty']	[]
GCST004613	Sum neutrophil eosinophil counts	['EFO_0009390']	['EFO_0009390']	27863252	2016-11-17	0	0	170384		[]	[]
GCST005865	Early age at menarche	['EFO_0004703']	['EFO_0004703']	29773799	2018-05-17	0	0	30266		['Harmonized summary statistics are not available or empty']	[]
GCST90083745	ICD10 E55.9: Vitamin D deficiency, unspecified (Gene-based burden)	['EFO_0003762']	['EFO_0003762']	34662886	2021-10-18	1372	384186	385558	['UKB']	['Harmonized summary statistics are not available or empty']	[]
GCST005949	Body mass index x sex interaction	['EFO_0004340', 'EFO_0008343']	['EFO_0008343', 'EFO_0004340']	26426971	2015-10-01	0	0	309889		['Harmonized summary statistics are not available or empty']	[]
GCST90435605	Cervical cancer and dysplasia (PheCode 180)	['EFO_0008501', 'MONDO_0002974']	['MONDO_0002974', 'EFO_0008501']	30104761	2018-08-13	3653	381902	385555	['UKB']	[]	[]
GCST010496	Relative sugar intake	['EFO_0010158']	['EFO_0010158']	32393786	2020-05-11	0	0	175253		['Harmonized summary statistics are not available or empty']	[]
GCST90085428	ICD10 Z99.2: Dependence on renal dialysis (Gene-based burden)	['EFO_0010690']	['EFO_0010690']	34662886	2021-10-18	1868	383685	385553	['UKB']	['Harmonized summary statistics are not available or empty']	[]
GCST90084888	ICD10 R73.02: Impaired glucose tolerance (oral) (Gene-based burden)	['EFO_0002546']	['EFO_0002546']	34662886	2021-10-18	712	384821	385533	['UKB']	['Harmonized summary statistics are not available or empty']	[]
GCST011581	Serum C-reactive protein concentration in obesity	['EFO_0004458']	['EFO_0004458']	32928877	2020-09-14	0	0	3000		['Harmonized summary statistics are not available or empty']	[]
GCST90004355	IDP dMRI TBSS ICVF Posterior thalamic radiation R	['EFO_0004346']	['EFO_0004346']	33875891	2021-04-19	0	0	20859	['UKB']	[]	[]
GCST90004701	rfMRI connectivity (ICA25 edge 58)	['OBA_2045295']	['OBA_2045295']	33875891	2021-04-19	0	0	21081	['UKB']	[]	[]
GCST90004845	rfMRI connectivity (ICA25 edge 202)	['OBA_2045295']	['OBA_2045295']	33875891	2021-04-19	0	0	21081	['UKB']	[]	[]
GCST90004942	rfMRI connectivity (ICA100 edge 89)	['OBA_2045295']	['OBA_2045295']	33875891	2021-04-19	0	0	21081	['UKB']	[]	[]
GCST90005101	rfMRI connectivity (ICA100 edge 248)	['OBA_2045295']	['OBA_2045295']	33875891	2021-04-19	0	0	21081	['UKB']	[]	[]
GCST90006338	rfMRI connectivity (ICA100 edge 1485)	['OBA_2045295']	['OBA_2045295']	33875891	2021-04-19	0	0	21081	['UKB']	[]	[]
GCST90007000	Gut microbiota relative abundance (unclassified genus belonging to family Ruminococcaceae)	['EFO_0007874']	['EFO_0007874']	33208821	2020-11-18	0	0	1068		['Harmonized summary statistics are not available or empty']	[]
GCST90014022	Bone mineral density	['OBA_1000110']	['OBA_1000110']	34017140	2021-05-20	0	0	365403	['UKB']	[]	[]
GCST90024954	Alkenylphosphatidylcholine (P-36:3) levels	['EFO_0010226']	['EFO_0010226']	35668104	2022-06-06	0	0	6057	['BHS', 'ADNI', 'AIBL']	[]	['Metabolite']
GCST90026099	5,6-dihydrouridine levels	['EFO_0004725']	['EFO_0004725']	33437055	2021-01-12	0	0	291		[]	['Metabolite']
GCST90026267	Stearoyl sphingomyelin (d18:1/18:0) levels	['EFO_0004725']	['EFO_0004725']	33437055	2021-01-12	0	0	291		[]	['Metabolite']
GCST90085024	ICD10 S92.3: Fracture of metatarsal bone(s) (Gene-based burden)	['EFO_0003931']	['EFO_0003931']	34662886	2021-10-18	710	384817	385527	['UKB']	['Harmonized summary statistics are not available or empty']	[]
GCST90027373	Testosterone levels (UKB data field 30850) (CNV duplication-only model)	['EFO_0004908']	['EFO_0004908']	35240056	2022-03-02	0	0	287926	['UKB']	['Harmonized summary statistics are not available or empty']	[]
GCST90032209	Bacteroides clarus abundance in stool	['EFO_0007874']	['EFO_0007874']	35115689	2022-02-03	0	0	5959	['FINRISK']	[]	[]
GCST90084320	ICD10 L08.8: Other specified local infections of the skin and subcutaneous tissue (Gene-based burden)	['EFO_0000701']	['EFO_0000701']	34662886	2021-10-18	973	384549	385522	['UKB']	['Harmonized summary statistics are not available or empty']	[]
GCST90129443	Chronic headache	['EFO_0009550']	['EFO_0009550']	37219871	2023-05-23	40222	345292	385514	['UKB']	[]	[]
GCST90085305	ICD10 Z74: Problems related to care provider dependency (Gene-based burden)	['EFO_0007869']	['EFO_0007869']	34662886	2021-10-18	1224	384269	385493	['UKB']	['Harmonized summary statistics are not available or empty']	[]
GCST90044759	Total bone mineral content	['EFO_0007621']	['EFO_0007621']	34239500	2021-06-22	0	0	2109	['UKB']	['Harmonized summary statistics are not available or empty']	[]
GCST90079412	ECG during exercise duration (UKB data field 6022)	['EFO_0004328']	['EFO_0004328']	34662886	2021-10-18	0	0	81703	['UKB']	['The number of SNPs in the study is below the expected threshold']	['ExWAS']
GCST90084872	ICD10 R59.1: Generalized enlarged lymph nodes (Gene-based burden)	['HP_0002716']	['HP_0002716']	34662886	2021-10-18	998	384487	385485	['UKB']	['Harmonized summary statistics are not available or empty']	[]
GCST90085058	ICD10 T81.4: Infection following a procedure (Gene-based burden)	['EFO_0009658']	['EFO_0009658']	34662886	2021-10-18	5665	379815	385480	['UKB']	['Harmonized summary statistics are not available or empty']	[]
GCST90085431	ICD10 Z99: Dependence on enabling machines and devices, not elsewhere classified (Gene-based burden)	['EFO_0020981']	['EFO_0020981']	34662886	2021-10-18	3699	381774	385473	['UKB']	['Harmonized summary statistics are not available or empty']	[]
GCST90083725	ICD10 E11.3: Type 2 diabetes mellitus with ophthalmic complications (Gene-based burden)	['MONDO_0005148']	['MONDO_0005148']	34662886	2021-10-18	4180	381289	385469	['UKB']	['Harmonized summary statistics are not available or empty']	[]
GCST90084577	ICD10 N23: Unspecified renal colic (Gene-based burden)	['EFO_1001412']	['EFO_1001412']	34662886	2021-10-18	2723	382722	385445	['UKB']	['Harmonized summary statistics are not available or empty']	[]
GCST90084283	ICD10 K80: Cholelithiasis (Gene-based burden)	['EFO_0004799']	['EFO_0004799']	34662886	2021-10-18	17665	367776	385441	['UKB']	['Harmonized summary statistics are not available or empty']	[]
GCST90094960	Fasting glucose adjusted for BMI	['EFO_0008036']	['EFO_0008036']	34951656	2021-12-24	0	0	19745		['Harmonized summary statistics are not available or empty']	[]
GCST90095436	Remnant cholesterol meal response (LMM)	['EFO_0020867']	['EFO_0020867']	34610981	2021-10-05	0	0			['Harmonized summary statistics are not available or empty']	[]
GCST90100551	Plasma lead levels	['OBA_2050087']	['OBA_2050087']	35501403	2022-05-02	0	0	676	['Other']	[]	['Metabolite']
GCST90102746	1-stearoyl-2-dihomo-linolenoyl-GPC (18:0/20:3n3 or 6) levels	['EFO_0800434']	['EFO_0800434']	35050183	2022-01-11	0	0	8809	['BRRD']	['Harmonized summary statistics are not available or empty']	[]
GCST90102935	Dihomo-linolenate (20:3n3 or n6) levels	['EFO_0021046']	['EFO_0021046']	35050183	2022-01-11	0	0	8809	['BRRD']	['Harmonized summary statistics are not available or empty']	[]
GCST90103531	Entorhinal cortical volume (6 month visit)	['EFO_0005092', 'EFO_0006514']	['EFO_0005092', 'EFO_0006514']	35086473	2022-01-28	0	0	1576	['ADNI']	['Harmonized summary statistics are not available or empty']	[]
GCST90137709	Programmed cell death 1 ligand 2 levels	['OBA_2050247']	['OBA_2050247']	34814699	2021-11-24	0	0	1852	['JHS']	['Harmonized summary statistics are not available or empty']	[]
GCST90176578	Metabolite peak levels (QI11944)	['EFO_0004725']	['EFO_0004725']	35995766	2022-08-22	0	0	2466	['JHS']	['Harmonized summary statistics are not available or empty']	['Metabolite']
GCST90177377	Metabolite peak levels (QI1667)	['EFO_0004725']	['EFO_0004725']	35995766	2022-08-22	0	0	2466	['JHS']	['Harmonized summary statistics are not available or empty']	['Metabolite']
GCST90200012	3-hydroxyhexanoate levels	['EFO_0800378']	['EFO_0800378']	36635386	2023-01-12	0	0	8268	['CLSA']	[]	['Metabolite']
GCST90200337	Taurochenodeoxycholate levels	['EFO_0010537']	['EFO_0010537']	36635386	2023-01-12	0	0	8048	['CLSA']	[]	['Metabolite']
GCST90200387	Glycocholate levels	['EFO_0010491']	['EFO_0010491']	36635386	2023-01-12	0	0	8247	['CLSA']	[]	['Metabolite']
GCST90202195	1-linoleoyl-gpc (18:2) levels	['EFO_0800223']	['EFO_0800223']	36635386	2023-01-12	0	0	103	['CLSA']	[]	['Metabolite']
GCST90202901	X-11478 levels	['EFO_0021242']	['EFO_0021242']	36635386	2023-01-12	0	0	103	['CLSA']	[]	['Metabolite']
GCST90203782	Adenosine 5'-monophosphate (AMP) levels	['EFO_0021574']	['EFO_0021574']	36635386	2023-01-12	0	0	108	['CLSA']	[]	['Metabolite']
GCST90244231	Phosphatidylcholine (16:0_16:1) levels	['OBA_2045068']	['OBA_2045068']	36193934	2022-10-04	0	0	2624	['other']	['Harmonized summary statistics are not available or empty']	[]
GCST90245272	Isovalerylglycine levels	['EFO_0800025']	['EFO_0800025']	36357675	2022-11-10	0	0	14296	['INTERVAL', 'EPIC-Norfolk']	['Harmonized summary statistics are not available or empty']	[]
GCST90245670	X-21358 levels	['EFO_0022120']	['EFO_0022120']	36357675	2022-11-10	0	0	14296	['INTERVAL', 'EPIC-Norfolk']	['Harmonized summary statistics are not available or empty']	[]
GCST90246802	Cadherin-11 levels	['EFO_0004747']	['EFO_0004747']	34648354	2021-11-12	0	0	10708	['other']	['Harmonized summary statistics are not available or empty']	[]
GCST90249533	Sex hormone-binding globulin levels	['EFO_0004696']	['EFO_0004696']	34648354	2021-11-12	0	0	10708	['other']	['Harmonized summary statistics are not available or empty']	[]
GCST90264127	Special factor anxiety/tension in mitochondrial haplogroup U	['EFO_0009863']	['EFO_0009863']	37253732	2023-05-30	0	0	37626	['UKB']	[]	['GxG']
GCST90265326	Plasma heptenedioate (C7:1-DC)* levels in chronic kidney disease	['EFO_0800564']	['EFO_0800564']	37277652	2023-06-05	0	0	4944	['GCKD']	[]	['Metabolite']
GCST90265802	Plasma pentose acid* levels in chronic kidney disease	['EFO_0800660']	['EFO_0800660']	37277652	2023-06-05	0	0	4952	['GCKD']	[]	['Metabolite']
GCST90266521	Plasma X-21803 levels in chronic kidney disease	['EFO_0800826']	['EFO_0800826']	37277652	2023-06-05	0	0	3320	['GCKD']	['The number of SNPs in the study is below the expected threshold']	['Metabolite']
GCST90266620	Plasma X-23655 levels in chronic kidney disease	['EFO_0800856']	['EFO_0800856']	37277652	2023-06-05	0	0	4464	['GCKD']	['The number of SNPs in the study is below the expected threshold']	['Metabolite']
GCST90085016	ICD10 S83.2: Tear of meniscus, current injury (Gene-based burden)	['EFO_0000546']	['EFO_0000546']	34662886	2021-10-18	813	384622	385435	['UKB']	['Harmonized summary statistics are not available or empty']	[]
GCST90278110	High density lipoprotein cholesterol levels	['EFO_0004612']	['EFO_0004612']	37669986	2023-09-05	0	0	125000	['GLGC', 'APCDR', 'AWI-Gen']	[]	[]
GCST90279888	Plasma metabolome feature (hilic_252)	['EFO_0005664']	['EFO_0005664']	36482414	2022-12-08	0	0	441	['other']	['Harmonized summary statistics are not available or empty']	[]
GCST90280978	Plasma metabolome feature (hilic_8622)	['EFO_0005664']	['EFO_0005664']	36482414	2022-12-08	0	0	441	['other']	['Harmonized summary statistics are not available or empty']	[]
GCST90293780	Seropositivity for enterovirus c peptide (twist_27282)	['EFO_0803595']	['EFO_0803595']	37164013	2023-04-25	0	0	1745	['Lifelines', 'other']	['Harmonized summary statistics are not available or empty']	[]
GCST90294526	Seropositivity for lachnospiraceae peptide (agilent_141373)	['EFO_0803630']	['EFO_0803630']	37164013	2023-04-25	0	0	1745	['Lifelines', 'other']	['Harmonized summary statistics are not available or empty']	[]
GCST90299559	Metabolite levels (caproate (6:0); caproate)	['EFO_0021102']	['EFO_0021102']	37253714	2023-05-30	0	0	9211	['ARIC', 'HCHS', 'SOL', 'FHS', 'CHS', 'MESA']	['Harmonized summary statistics are not available or empty']	[]
GCST90299572	Metabolite levels (cotinine)	['EFO_0007813']	['EFO_0007813']	37253714	2023-05-30	0	0	6149	['ARIC', 'HCHS', 'SOL', 'FHS', 'CHS', 'MESA']	['Harmonized summary statistics are not available or empty']	[]
GCST90300394	Metabolite levels (N-acetylproline)	['EFO_0022207']	['EFO_0022207']	37253714	2023-05-30	0	0	5975	['ARIC', 'HCHS', 'SOL', 'FHS', 'CHS', 'MESA']	['Harmonized summary statistics are not available or empty']	[]
GCST90318307	Cerebrospinal fluid metabolite X-13728 levels	['EFO_0800741', 'OBA_2045291']	['EFO_0800741', 'OBA_2045291']	39528826	2024-11-11	0	0	2602	['Knight_ADRC', 'DIAN', 'Barcelona-1', 'ADNI', 'GR@ACE', 'WADRC', 'WRAP']	[]	['Metabolite']
GCST90320574	T1 brain MRIs Unsupervised Deep learning derived Imaging Phenotypes (dimension 11)	['OBA_2045210']	['OBA_2045210']	38580839	2024-04-05	0	0	22960	['UKB']	[]	[]
GCST90320898	T2 brain MRIs Unsupervised Deep learning derived Imaging Phenotypes (dimension 79)	['OBA_2045210']	['OBA_2045210']	38580839	2024-04-05	0	0	22960	['UKB']	[]	[]
GCST90387707	T1 FreeSurfer DKT rh inferiortemporal area	['EFO_0004346']	['EFO_0004346']	38811844	2024-05-29	0	0	40282	['UKB', 'CHIMGEN']	[]	[]
GCST90387868	DTI TBSS L1 Posterior corona radiata R	['EFO_0004346']	['EFO_0004346']	38811844	2024-05-29	0	0	40282	['UKB', 'CHIMGEN']	[]	[]
GCST90387889	DTI TBSS L1 Tapetum L	['EFO_0004346']	['EFO_0004346']	38811844	2024-05-29	0	0	40282	['UKB', 'CHIMGEN']	[]	[]
GCST90388040	DTI TBSS MO Corticospinal tract R	['EFO_0004346']	['EFO_0004346']	38811844	2024-05-29	0	0	40282	['UKB', 'CHIMGEN']	[]	[]
GCST90388343	T1 FreeSurfer a2009s rh Lat Fis-ant-Vertical area	['EFO_0004346']	['EFO_0004346']	38811844	2024-05-29	0	0	40282	['UKB', 'CHIMGEN']	[]	[]
GCST90389550	REST UKBBICA NET100 0282	['EFO_0004346']	['EFO_0004346']	38811844	2024-05-29	0	0	40282	['UKB', 'CHIMGEN']	[]	[]
GCST90399439	CLO75 induced IL5 level after BCG vaccination	['EFO_0008185', 'EFO_0011041']	['EFO_0008185', 'EFO_0011041']	36681271	2023-01-18	0	0	187	['BHP']	['Harmonized summary statistics are not available or empty']	[]
GCST90430667	Left brain hemisphere region 43 grey matter volume	['EFO_0004346']	['EFO_0004346']	39271676	2024-09-13	0	0	15771	['UKB']	[]	[]
GCST90430718	Left brain hemisphere region PGi grey matter volume	['EFO_0004346']	['EFO_0004346']	39271676	2024-09-13	0	0	15771	['UKB']	[]	[]
GCST90435123	Lysozyme-like protein 2 levels	['OBA_2042253']	['OBA_2042253']	37794183	2023-10-04	0	0	46327	['UKB-PPP']	['Harmonized summary statistics are not available or empty']	[]
GCST90435145	Telomere length (principal component 2)	['OBA_0003784']	['OBA_0003784']	39192095	2024-08-27	0	0	438351	['UKB']	[]	[]
GCST90083794	ICD10 F41.0: Panic disorder [episodic paroxysmal anxiety] (Gene-based burden)	['EFO_0004262']	['EFO_0004262']	34662886	2021-10-18	1685	383717	385402	['UKB']	['Harmonized summary statistics are not available or empty']	[]
GCST90083707	ICD10 E03.9: Hypothyroidism, unspecified (Gene-based burden)	['EFO_0004705']	['EFO_0004705']	34662886	2021-10-18	19694	365664	385358	['UKB']	['Harmonized summary statistics are not available or empty']	[]
GCST90446169	Cognitive processing accuracy	['EFO_0008354']	['EFO_0008354']	39242605	2024-09-06	0	0	1783727	['UKB']	[]	[]
GCST90448679	25-Hydroxyvitamin D levels	['EFO_0004631']	['EFO_0004631']	37963177	2023-11-14	0	0	8306	['UKB']	['Harmonized summary statistics are not available or empty']	[]
GCST90454591	Alcohol use frequency in adulthood	['OBA_1000840']	['OBA_1000840']	38108996	2023-12-18	0	0	10404	['COGA', 'Add Health']	['Harmonized summary statistics are not available or empty']	[]
GCST90475134	Basophil (fraction, maximum, inv-norm transformed)	['EFO_0803539']	['EFO_0803539']	39024449	2024-07-19	0	0	36872	['MVP']	[]	[]
GCST90083775	ICD10 F10.1: Alcohol abuse (Gene-based burden)	['MONDO_0002046']	['MONDO_0002046']	34662886	2021-10-18	4296	381055	385351	['UKB']	['Harmonized summary statistics are not available or empty']	[]
GCST90084834	ICD10 R39.15: Urgency of urination (Gene-based burden)	['EFO_0008008']	['EFO_0008008']	34662886	2021-10-18	588	384738	385326	['UKB']	['Harmonized summary statistics are not available or empty']	[]
GCST90084344	ICD10 L65: Other nonscarring hair loss (Gene-based burden)	['MONDO_0004907']	['MONDO_0004907']	34662886	2021-10-18	834	384476	385310	['UKB']	['Harmonized summary statistics are not available or empty']	[]
GCST90083728	ICD10 E11: Type 2 diabetes mellitus (Gene-based burden)	['MONDO_0005148']	['MONDO_0005148']	34662886	2021-10-18	27324	357976	385300	['UKB']	['Harmonized summary statistics are not available or empty']	[]
GCST90479489	troponin I (maximum, inv-norm transformed)	['EFO_0010071']	['EFO_0010071']	39024449	2024-07-19	0	0	27254	['MVP']	[]	[]
FINNGEN_R12_C3_MELANOMA_EXALLC	Malignant melanoma, excluding all cancers (controls excluding all cancers)	['EFO_0000756']	['EFO_0000756']			6925	378368	385293	['FinnGen']	[]	[]
GCST90084756	ICD10 R06.83: Snoring (Gene-based burden)	['HP_0025267']	['HP_0025267']	34662886	2021-10-18	879	384413	385292	['UKB']	['Harmonized summary statistics are not available or empty']	[]
GCST008832	Gastroesophageal reflux disease	['EFO_0003948']	['EFO_0003948']	31527586	2019-09-16	80265	305011	385276		['Harmonized summary statistics are not available or empty']	[]
GCST90084786	ICD10 R13: Aphagia and dysphagia (Gene-based burden)	['HP_0002015']	['HP_0002015']	34662886	2021-10-18	9014	376259	385273	['UKB']	['Harmonized summary statistics are not available or empty']	[]
GCST001035	Response to platinum-based chemotherapy in non-small-cell lung cancer	['OBA_2040037']	['OBA_2040037']	21483023	2011-04-11	0	0	327		['Harmonized summary statistics are not available or empty']	[]
GCST90085355	ICD10 Z87.2: Personal history of diseases of the skin and subcutaneous tissue (Gene-based burden)	['EFO_0000701']	['EFO_0000701']	34662886	2021-10-18	1460	383809	385269	['UKB']	['Harmonized summary statistics are not available or empty']	[]
GCST90084935	ICD10 S02: Fracture of skull and facial bones (Gene-based burden)	['EFO_1001425']	['EFO_1001425']	34662886	2021-10-18	2601	382658	385259	['UKB']	['Harmonized summary statistics are not available or empty']	[]
GCST005833	Remission after SSRI treatment in MDD or openness	['EFO_0005658', 'EFO_0007914']	['EFO_0007914', 'EFO_0005658']	29559929	2018-03-06	0	0	261726		['Harmonized summary statistics are not available or empty']	[]
GCST006622_19	Neonatal cytokine/chemokine levels (fetal genetic effect)	['EFO_0004747', 'EFO_0007959', 'EFO_0009423']	['EFO_0007959', 'EFO_0004747', 'EFO_0009423']	30134952	2018-08-22	0	0	764		['Harmonized summary statistics are not available or empty']	[]
GCST90083774	ICD10 F10.10: Alcohol abuse, uncomplicated (Gene-based burden)	['MONDO_0002046']	['MONDO_0002046']	34662886	2021-10-18	624	384617	385241	['UKB']	['Harmonized summary statistics are not available or empty']	[]
GCST010171	Midgestational total 25-hydroxyvitamin D levels (maternal genetic effect)	['EFO_0004631']	['EFO_0004631']	32047095	2020-02-11	0	0	776		['Harmonized summary statistics are not available or empty']	[]
GCST90002745	ThalamNuclei rh volume MDm	['OBA_2050009']	['OBA_2050009']	33875891	2021-04-19	0	0	21282	['UKB']	[]	[]
GCST90003484	aparc-Desikan rh thickness entorhinal	['EFO_0004840']	['EFO_0004840']	33875891	2021-04-19	0	0	21282	['UKB']	[]	[]
GCST90003665	aparc-a2009s lh thickness S-orbital-med-olfact	['EFO_0004840']	['EFO_0004840']	33875891	2021-04-19	0	0	21282	['UKB']	[]	[]
GCST90004477	IDP dMRI TBSS ISOVF Middle cerebellar peduncle	['EFO_0004346']	['EFO_0004346']	33875891	2021-04-19	0	0	20859	['UKB']	[]	[]
GCST90006926	Toxoplasma gondii p22 antibody levels	['EFO_0009353']	['EFO_0009353']	33204752	2020-09-24	0	0	1308	['UKB']	[]	[]
GCST90013010	Brain shape (segment 131)	['OBA_2045210']	['OBA_2045210']	33821002	2021-04-05	0	0	19670	['UKB']	['Harmonized summary statistics are not available or empty']	['Multivariate analysis']
GCST90013970	Allergic rhinitis (SPA correction)	['EFO_0005854']	['EFO_0005854']	34017140	2021-05-20	0	0	407746	['UKB']	[]	[]
GCST90024327	Alkenylphosphatidylcholine (P-16:0/18:1) levels	['EFO_0010226']	['EFO_0010226']	35668104	2022-06-06	0	0	4492	['BHS']	[]	['Metabolite']
GCST90025401	Lysophosphatidylcholine (19:0) [sn2] levels (a)	['EFO_0021455']	['EFO_0021455']	35668104	2022-06-06	0	0	4492	['BHS']	[]	['Metabolite']
GCST90026100	5-acetylamino-6-amino-3-methyluracil levels	['EFO_0004725']	['EFO_0004725']	33437055	2021-01-12	0	0	291		[]	['Metabolite']
GCST90027071	Childhood aggressive behavior (reported by father)	['OBA_1000376']	['OBA_1000376']	34330890	2021-07-30	0	0	87485		['Harmonized summary statistics are not available or empty']	[]
GCST90558090	Inflammatory bowel disease	['EFO_0003767']	['EFO_0003767']	40262193	2025-04-22	30793	354447	385240	['UKB', 'NR']	['The number of SNPs in the study is below the expected threshold']	[]
GCST90083920	ICD10 H66.9: Otitis media, unspecified (Gene-based burden)	['EFO_0004992']	['EFO_0004992']	34662886	2021-10-18	1110	384127	385237	['UKB']	['Harmonized summary statistics are not available or empty']	[]
GCST90083525	ICD10 A04: Other bacterial intestinal infections (Gene-based burden)	['EFO_0000771', 'EFO_0009431']	['EFO_0000771', 'EFO_0009431']	34662886	2021-10-18	3566	381664	385230	['UKB']	['Harmonized summary statistics are not available or empty']	[]
GCST90082979	Neutrophill count (UKB data field 30140) (Gene-based burden)	['EFO_0004833']	['EFO_0004833']	34662886	2021-10-18	0	0	418449	['UKB']	['Harmonized summary statistics are not available or empty']	[]
GCST90085287	ICD10 Z63.79: Other stressful life events affecting family and household (Gene-based burden)	['EFO_0007869']	['EFO_0007869']	34662886	2021-10-18	890	384338	385228	['UKB']	['Harmonized summary statistics are not available or empty']	[]
GCST90084356	ICD10 L84: Corns and callosities (Gene-based burden)	['EFO_0000701']	['EFO_0000701']	34662886	2021-10-18	706	384517	385223	['UKB']	['Harmonized summary statistics are not available or empty']	[]
GCST90103128	Palmitoylcholine levels	['EFO_0800473']	['EFO_0800473']	35050183	2022-01-11	0	0	8809	['BRRD']	['Harmonized summary statistics are not available or empty']	[]
GCST90133152	Physical activity (within-sibship)	['EFO_0008002']	['EFO_0008002']	35534559	2022-05-09	0	0	47357	['other', 'CADD', 'DTR', 'FTC', 'MyCode', 'GS:SFHS', 'GENOA', 'HUNT', 'MOBA', 'NTR', 'ORCADES', 'QIMR', 'STR', 'TEDS', 'UKB']	['Harmonized summary statistics are not available or empty']	[]
GCST90134476	Apolipoprotein B levels	['EFO_0004615']	['EFO_0004615']	35810165	2022-07-09	0	0	350016	['UKB']	['Harmonized summary statistics are not available or empty']	[]
GCST90140396	X-12306 levels	['EFO_0800714']	['EFO_0800714']	35347128	2022-03-28	0	0	6136	['METSIM']	['Harmonized summary statistics are not available or empty']	[]
GCST90176414	Metabolite peak levels (QI10443)	['EFO_0004725']	['EFO_0004725']	35995766	2022-08-22	0	0	2466	['JHS']	['Harmonized summary statistics are not available or empty']	['Metabolite']
GCST90178441	Metabolite peak levels (QI8948)	['EFO_0004725']	['EFO_0004725']	35995766	2022-08-22	0	0	2466	['JHS']	['Harmonized summary statistics are not available or empty']	['Metabolite']
GCST90200281	Phosphoethanolamine levels	['EFO_0800600']	['EFO_0800600']	36635386	2023-01-12	0	0	8253	['CLSA']	[]	['Metabolite']
GCST90200402	Lysine levels	['OBA_2020005']	['OBA_2020005']	36635386	2023-01-12	0	0	8250	['CLSA']	[]	['Metabolite']
GCST90200728	Adenosine 5'-diphosphate (ADP) to Adenosine 5'-monophosphate (AMP) ratio	['EFO_0022223']	['EFO_0022223']	36635386	2023-01-12	0	0	4573	['CLSA']	[]	['Metabolite']
GCST90202116	Citramalate levels	['EFO_0022198']	['EFO_0022198']	36635386	2023-01-12	0	0	84	['CLSA']	[]	['Metabolite']
GCST90202342	Androsterone glucuronide levels	['EFO_0800317']	['EFO_0800317']	36635386	2023-01-12	0	0	103	['CLSA']	[]	['Metabolite']
GCST90202988	X-18913 levels	['EFO_0800795']	['EFO_0800795']	36635386	2023-01-12	0	0	103	['CLSA']	[]	['Metabolite']
GCST90243481	Carnitine levels	['EFO_0010469']	['EFO_0010469']	24816252	2014-05-11	0	0	7797	['TwinsUK', 'KORA']	[]	['Metabolite']
GCST90243721	1-docosahexaenoylglycerophosphocholine levels	['EFO_0021079']	['EFO_0021079']	24816252	2014-05-11	0	0	7798	['TwinsUK', 'KORA']	[]	['Metabolite']
GCST90244484	Phosphatidylethanolamine (O-16:1_22:5) levels	['OBA_2045146']	['OBA_2045146']	36193934	2022-10-04	0	0	4642	['other']	['Harmonized summary statistics are not available or empty']	[]
GCST90247192	Cullin-9 levels	['EFO_0802437']	['EFO_0802437']	34648354	2021-11-12	0	0	10708	['other']	['Harmonized summary statistics are not available or empty']	[]
GCST90247606	Fibrinogen levels	['OBA_0000061']	['OBA_0000061']	34648354	2021-11-12	0	0	10708	['other']	['Harmonized summary statistics are not available or empty']	[]
GCST90248595	N-acetylated-alpha-linked acidic dipeptidase 2 levels	['EFO_0801815']	['EFO_0801815']	34648354	2021-11-12	0	0	10708	['other']	['Harmonized summary statistics are not available or empty']	[]
GCST90257021	Red blood cell perturbation response (side fluorescence coefficient of variation of RBC in response to H2O2 perturbation measured by platelet-F dye)	['GO_0050896', 'OBA_2045276']	['OBA_2045276', 'GO_0050896']	38049662	2023-12-04	0	0	1333	['MGBB']	[]	[]
GCST90257080	Neutrophil perturbation response (forward scatter median of neutrophil 4 in response to Pam3CSK4 perturbation measured by WDF dye)	['EFO_0803548', 'GO_0050896']	['GO_0050896', 'EFO_0803548']	38049662	2023-12-04	0	0	1396	['MGBB']	[]	[]
GCST90257799	C20:0 Lysophosphatidylethanolamine levels in chronic kidney disease	['EFO_0801125']	['EFO_0801125']	35120996	2022-02-01	0	0	687	['CRIC']	[]	['Metabolite']
GCST90264744	Plasma 9,10-DiHOME levels in chronic kidney disease	['OBA_2050345']	['OBA_2050345']	37277652	2023-06-05	0	0	4145	['GCKD']	[]	['Metabolite']
GCST90265047	Plasma docosadienoate (22:2n6) levels in chronic kidney disease	['EFO_0800211']	['EFO_0800211']	37277652	2023-06-05	0	0	4955	['GCKD']	[]	['Metabolite']
GCST90292866	Concentration of large HDL particles	['EFO_0004612']	['EFO_0004612']	37255970	2023-05-15	0	0	3688	['other']	['Harmonized summary statistics are not available or empty']	[]
GCST90295134	Seropositivity for parabacteroides peptide (agilent_60297)	['EFO_0803639']	['EFO_0803639']	37164013	2023-04-25	0	0	1745	['Lifelines', 'other']	['Harmonized summary statistics are not available or empty']	[]
GCST90296132	Eicosanoid 15(S) HETrE, Eicosanoid 8(S) HETrE levels	['EFO_0020044']	['EFO_0020044']	37524825	2023-07-31	0	0	8406	['ARIC']	['Harmonized summary statistics are not available or empty']	[]
GCST90296156	Eicosanoid 17k DPA, Eicosanoid 8 HDoHE levels	['EFO_0020044']	['EFO_0020044']	37524825	2023-07-31	0	0	8406	['ARIC']	['Harmonized summary statistics are not available or empty']	[]
GCST90296306	FFA Eicosapentaenoic Acid¬†b levels	['EFO_0020044']	['EFO_0020044']	37524825	2023-07-31	0	0	8406	['ARIC']	['Harmonized summary statistics are not available or empty']	[]
GCST90297398	Total protein levels (short tandem repeats)	['EFO_0004536']	['EFO_0004536']	38116119	2023-12-13	0	0	10263	['UKB']	['Harmonized summary statistics are not available or empty']	[]
GCST90319169	Brain phenylalanylalanine levels	['EFO_0004725']	['EFO_0004725']	39528826	2024-11-11	0	0	405	['Knight_ADRC', 'ROSMAP', 'MAYO']	[]	['Metabolite']
GCST90320610	T1 brain MRIs Unsupervised Deep learning derived Imaging Phenotypes (dimension 47)	['OBA_2045210']	['OBA_2045210']	38580839	2024-04-05	0	0	22960	['UKB']	[]	[]
GCST90321070	T2 brain MRIs Unsupervised Deep learning derived Imaging Phenotypes (dimension 123)	['OBA_2045210']	['OBA_2045210']	38580839	2024-04-05	0	0	11265	['UKB']	[]	[]
GCST90384444	DTI TBSS L1 Anterior limb of internal capsule R	['EFO_0004346']	['EFO_0004346']	38811844	2024-05-29	0	0	7058	['CHIMGEN']	[]	[]
GCST90384490	DTI TBSS L2 Cerebral peduncle R	['EFO_0004346']	['EFO_0004346']	38811844	2024-05-29	0	0	7058	['CHIMGEN']	[]	[]
GCST90388327	T1 FreeSurfer a2009s rh G orbital area	['EFO_0004346']	['EFO_0004346']	38811844	2024-05-29	0	0	40282	['UKB', 'CHIMGEN']	[]	[]
GCST90389460	REST UKBBICA NET100 0192	['EFO_0004346']	['EFO_0004346']	38811844	2024-05-29	0	0	40282	['UKB', 'CHIMGEN']	[]	[]
GCST90390528	REST UKBBICA NET100 1260	['EFO_0004346']	['EFO_0004346']	38811844	2024-05-29	0	0	40282	['UKB', 'CHIMGEN']	[]	[]
GCST90083919	ICD10 H66.90: Otitis media, unspecified, unspecified ear (Gene-based burden)	['EFO_0004992']	['EFO_0004992']	34662886	2021-10-18	553	384666	385219	['UKB']	['Harmonized summary statistics are not available or empty']	[]
GCST90432866	Corticotropin-releasing factor-binding protein levels	['OBA_2041140']	['OBA_2041140']	37794183	2023-10-04	0	0	46327	['UKB-PPP']	['Harmonized summary statistics are not available or empty']	[]
GCST90433479	Heparan-sulfate 6-O-sulfotransferase 1 levels	['EFO_0020437']	['EFO_0020437']	37794183	2023-10-04	0	0	46327	['UKB-PPP']	['Harmonized summary statistics are not available or empty']	[]
GCST90085288	ICD10 Z63.7: Other stressful life events affecting family and household (Gene-based burden)	['EFO_0007869']	['EFO_0007869']	34662886	2021-10-18	984	384233	385217	['UKB']	['Harmonized summary statistics are not available or empty']	[]
GCST90454653	Patterns of brain structural covariance (C128_12)	['OBA_2045210']	['OBA_2045210']	38127979	2023-12-21	0	0	33541	['UKB']	['Harmonized summary statistics are not available or empty']	[]
GCST90455327	Patterns of brain structural covariance (C1024_749)	['OBA_2045210']	['OBA_2045210']	38127979	2023-12-21	0	0	33541	['UKB']	['Harmonized summary statistics are not available or empty']	[]
GCST90461901	Oxylipin levels (325.2375_0.345)	['OBA_2050338']	['OBA_2050338']	39644095	2024-12-06	0	0	11584	['HCHS', 'SOL']	[]	['Metabolite']
GCST90475114	Alanine transaminase (ALT, minimum, inv-norm transformed)	['EFO_0004735']	['EFO_0004735']	39024449	2024-07-19	0	0	115132	['MVP']	[]	[]
GCST90084328	ICD10 L29.0: Pruritus ani (Gene-based burden)	['HP_0000989']	['HP_0000989']	34662886	2021-10-18	1392	383825	385217	['UKB']	['Harmonized summary statistics are not available or empty']	[]
GCST90084157	ICD10 K07: Dentofacial anomalies [including malocclusion] (Gene-based burden)	['HP_0000153']	['HP_0000153']	34662886	2021-10-18	1054	384162	385216	['UKB']	['Harmonized summary statistics are not available or empty']	[]
GCST90084398	ICD10 M16: Osteoarthritis of hip (Gene-based burden)	['EFO_1000786']	['EFO_1000786']	34662886	2021-10-18	15772	369426	385198	['UKB']	['Harmonized summary statistics are not available or empty']	[]
FINNGEN_R12_C3_LUNG_NONSMALL_EXALLC	Non-small cell lung cancer, excluding all cancers (controls excluding all cancers)	['EFO_0005288']	['EFO_0005288']			6446	378749	385195	['FinnGen']	[]	[]
GCST90084874	ICD10 R60.0: Localized edema (Gene-based burden)	['EFO_0009373']	['EFO_0009373']	34662886	2021-10-18	2631	382554	385185	['UKB']	['Harmonized summary statistics are not available or empty']	[]
GCST90483306	D-series Resolvin/Maresin/Protectin levels (359.1839_0.335) x waist circumference interaction (2df)	['EFO_0007761', 'OBA_1001085']	['EFO_0007761', 'OBA_1001085']	39644095	2024-12-06	0	0	11478	['HCHS', 'SOL']	['Harmonized summary statistics are not available or empty']	[]
GCST90488353	Triglycerides (44:0) levels	['EFO_0004530']	['EFO_0004530']	39753034	2025-01-02	0	0	1149	['TDCOB']	[]	['Metabolite']
GCST90488358	Triglycerides (56:7)A levels	['EFO_0004530']	['EFO_0004530']	39753034	2025-01-02	0	0	1149	['TDCOB']	[]	['Metabolite']
GCST90084773	ICD10 R10.30: Lower abdominal pain, unspecified (Gene-based burden)	['HP_0002027']	['HP_0002027']	34662886	2021-10-18	919	384254	385173	['UKB']	['Harmonized summary statistics are not available or empty']	[]
GCST90566507	White matter microstructure (tract mean) Anterior corona radiata (FA)	['EFO_0004346']	['EFO_0004346']	39854466	2025-01-24	0	0	37772	['UKB']	['Harmonized summary statistics are not available or empty']	[]
GCST90568602	Gut microbiome abundance (class Anaerostipes sp. (at 3 months) x Exclusive Breastfeeding (3 Months) interaction	['EFO_0006864', 'EFO_0007874']	['EFO_0006864', 'EFO_0007874']	40187613	2025-04-03	0	0	693	['CHILD']	['Harmonized summary statistics are not available or empty']	[]
GCST90569814	Gut microbial network clusters (Tan (at 3 months) x Any Formula feeding (3 Months) interaction	['EFO_0007874', 'EFO_0008360']	['EFO_0007874', 'EFO_0008360']	40187613	2025-04-03	0	0	693	['CHILD']	['Harmonized summary statistics are not available or empty']	[]
GCST90084771	ICD10 R10.1: Pain localized to upper abdomen (Gene-based burden)	['HP_0002027']	['HP_0002027']	34662886	2021-10-18	11534	373596	385130	['UKB']	['Harmonized summary statistics are not available or empty']	[]
GCST90084841	ICD10 R41.3: Other amnesia (Gene-based burden)	['EFO_1001454']	['EFO_1001454']	34662886	2021-10-18	1813	383312	385125	['UKB']	['Harmonized summary statistics are not available or empty']	[]
GCST90084983	ICD10 S61: Open wound of wrist, hand and fingers (Gene-based burden)	['EFO_0000546']	['EFO_0000546']	34662886	2021-10-18	4118	381007	385125	['UKB']	['Harmonized summary statistics are not available or empty']	[]
GCST000110	Echocardiographic traits	['EFO_0004294', 'EFO_0004298']	['EFO_0004298']	17903301	2007-09-19	0	0	1238		['Harmonized summary statistics are not available or empty']	[]
GCST90084987	ICD10 S62.6: Fracture of other and unspecified finger(s) (Gene-based burden)	['EFO_0000546']	['EFO_0000546']	34662886	2021-10-18	1681	383442	385123	['UKB']	['Harmonized summary statistics are not available or empty']	[]
GCST90084757	ICD10 R06.8: Other abnormalities of breathing (Gene-based burden)	['HP_0002793']	['HP_0002793']	34662886	2021-10-18	2031	383067	385098	['UKB']	['Harmonized summary statistics are not available or empty']	[]
GCST001314	Adiponectin levels	['EFO_0004502']	['EFO_0004502']	22065538	2011-11-07	0	0	3310		['Harmonized summary statistics are not available or empty']	[]
GCST90436452	Urinary obstruction (PheCode 599.1)	['EFO_0009571']	['EFO_0009571']	30104761	2018-08-13	164	384930	385094	['UKB']	['Harmonized summary statistics are not available or empty']	[]
GCST90084939	ICD10 S09.92: Unspecified injury of nose (Gene-based burden)	['EFO_0009623']	['EFO_0009623']	34662886	2021-10-18	657	384430	385087	['UKB']	['Harmonized summary statistics are not available or empty']	[]
GCST90084747	ICD10 R04.0: Epistaxis (Gene-based burden)	['EFO_0003895']	['EFO_0003895']	34662886	2021-10-18	3559	381522	385081	['UKB']	['Harmonized summary statistics are not available or empty']	[]
GCST90084774	ICD10 R10.3: Pain localized to other parts of lower abdomen (Gene-based burden)	['HP_0002027']	['HP_0002027']	34662886	2021-10-18	9616	375446	385062	['UKB']	['Harmonized summary statistics are not available or empty']	[]
GCST007422	Socioeconomic status of place of residence	['EFO_0009583']	['EFO_0009583']	29936532	2018-06-23	0	0	456426		['Harmonized summary statistics are not available or empty']	[]
GCST90085043	ICD10 T46: Poisoning by, adverse effect of and underdosing of agents primarily affecting the cardiovascular system (Gene-based burden)	['EFO_0008546']	['EFO_0008546']	34662886	2021-10-18	621	384441	385062	['UKB']	['Harmonized summary statistics are not available or empty']	[]
GCST90002869	aparc-DKTatlas lh volume inferiortemporal	['OBA_2050009']	['OBA_2050009']	33875891	2021-04-19	0	0	21282	['UKB']	[]	[]
GCST90004781	rfMRI connectivity (ICA25 edge 138)	['OBA_2045295']	['OBA_2045295']	33875891	2021-04-19	0	0	21081	['UKB']	[]	[]
GCST90005975	rfMRI connectivity (ICA100 edge 1122)	['OBA_2045295']	['OBA_2045295']	33875891	2021-04-19	0	0	21081	['UKB']	[]	[]
GCST90006923	Anti-Merkel cell polyomavirus IgG seropositivity	['EFO_0007034']	['EFO_0007034']	33204752	2020-09-24	0	0	8735	['UKB']	[]	[]
GCST90026248	Phenylacetylglutamine levels	['EFO_0004725']	['EFO_0004725']	33437055	2021-01-12	0	0	291		[]	['Metabolite']
GCST90083527	ICD10 A08: Viral and other specified intestinal infections (Gene-based burden)	['EFO_0000763', 'EFO_0009431']	['EFO_0009431', 'EFO_0000763']	34662886	2021-10-18	1306	383755	385061	['UKB']	['Harmonized summary statistics are not available or empty']	[]
GCST90084122	ICD10 J45.909.: Unspecified asthma, uncomplicated (Gene-based burden)	['MONDO_0004979']	['MONDO_0004979']	34662886	2021-10-18	16035	369001	385036	['UKB']	['Harmonized summary statistics are not available or empty']	[]
GCST90084037	ICD10 I73: Other peripheral vascular diseases (Gene-based burden)	['EFO_0003875']	['EFO_0003875']	34662886	2021-10-18	5786	379242	385028	['UKB']	['Harmonized summary statistics are not available or empty']	[]
GCST90084206	ICD10 K40: Inguinal hernia (Gene-based burden)	['HP_0000023']	['HP_0000023']	34662886	2021-10-18	19501	365524	385025	['UKB']	['Harmonized summary statistics are not available or empty']	[]
GCST90060394	Phosphatidylinositol-O_33:1_[M-H]1- levels	['EFO_0010230']	['EFO_0010230']	34503513	2021-09-10	0	0	13814	['INTERVAL']	['The number of SNPs in the study is below the expected threshold']	['Metabolite']
GCST90084936	ICD10 S05: Injury of eye and orbit (Gene-based burden)	['EFO_0009485']	['EFO_0009485']	34662886	2021-10-18	662	384363	385025	['UKB']	['Harmonized summary statistics are not available or empty']	[]
GCST90084501	ICD10 M62: Other disorders of muscle (Gene-based burden)	['EFO_0002970']	['EFO_0002970']	34662886	2021-10-18	1503	383520	385023	['UKB']	['Harmonized summary statistics are not available or empty']	[]
GCST90084754	ICD10 R06.2: Wheezing (Gene-based burden)	['EFO_0009715']	['EFO_0009715']	34662886	2021-10-18	1393	383622	385015	['UKB']	['Harmonized summary statistics are not available or empty']	[]
GCST90084968	ICD10 S43: Dislocation and sprain of joints and ligaments of shoulder girdle (Gene-based burden)	['EFO_0009521', 'EFO_0009582']	['EFO_0009582', 'EFO_0009521']	34662886	2021-10-18	962	384037	384999	['UKB']	['Harmonized summary statistics are not available or empty']	[]
GCST90083746	ICD10 E55: Vitamin D deficiency (Gene-based burden)	['EFO_0003762']	['EFO_0003762']	34662886	2021-10-18	1437	383546	384983	['UKB']	['Harmonized summary statistics are not available or empty']	[]
GCST90085055	ICD10 T81.149.88: Postprocedural shock (Gene-based burden)	['EFO_0009658']	['EFO_0009658']	34662886	2021-10-18	16135	368843	384978	['UKB']	['Harmonized summary statistics are not available or empty']	[]
GCST90084394	ICD10 M15: Polyosteoarthritis (Gene-based burden)	['MONDO_0005178']	['MONDO_0005178']	34662886	2021-10-18	6260	378716	384976	['UKB']	['Harmonized summary statistics are not available or empty']	[]
GCST90094776	Haddock liking	['EFO_0010155']	['EFO_0010155']	35585065	2022-05-18	0	0	158385	['UKB']	[]	[]
GCST90100993	Fc receptor-like protein 3 levels	['EFO_0008127']	['EFO_0008127']	28240269	2017-02-27	0	0	997	['KORA']	['Harmonized summary statistics are not available or empty']	[]
GCST90101148	Integrin alpha-IIb: beta-3 complex levels	['EFO_0020479']	['EFO_0020479']	28240269	2017-02-27	0	0	997	['KORA']	['Harmonized summary statistics are not available or empty']	[]
GCST90101527	Serine protease 27 levels	['EFO_0008280']	['EFO_0008280']	28240269	2017-02-27	0	0	997	['KORA']	['Harmonized summary statistics are not available or empty']	[]
GCST90102243	Triglycerides (60:3) levels	['EFO_0004530']	['EFO_0004530']	35393526	2022-04-07	0	0	650	['AMISH']	['Harmonized summary statistics are not available or empty']	[]
GCST90102765	2-aminoadipate levels	['EFO_0800137']	['EFO_0800137']	35050183	2022-01-11	0	0	8809	['BRRD']	['Harmonized summary statistics are not available or empty']	[]
GCST90137928	Coagulation Factor VII levels	['EFO_0004619']	['EFO_0004619']	34814699	2021-11-24	0	0	1852	['JHS']	['Harmonized summary statistics are not available or empty']	[]
GCST90139638	Nicotinamide riboside levels	['EFO_0800156']	['EFO_0800156']	35347128	2022-03-28	0	0	6136	['METSIM']	['Harmonized summary statistics are not available or empty']	[]
GCST90139956	2-palmitoleoylglycerol (16:1) levels	['EFO_0800399']	['EFO_0800399']	35347128	2022-03-28	0	0	6136	['METSIM']	['Harmonized summary statistics are not available or empty']	[]
GCST90176672	Metabolite peak levels (QI12731)	['EFO_0004725']	['EFO_0004725']	35995766	2022-08-22	0	0	2466	['JHS']	['Harmonized summary statistics are not available or empty']	['Metabolite']
GCST90178133	Metabolite peak levels (QI6513)	['EFO_0004725']	['EFO_0004725']	35995766	2022-08-22	0	0	2466	['JHS']	['Harmonized summary statistics are not available or empty']	['Metabolite']
GCST90178878	Metabolite peak levels (QI5719)	['EFO_0004725']	['EFO_0004725']	35995766	2022-08-22	0	0	2466	['JHS']	['Harmonized summary statistics are not available or empty']	['Metabolite']
GCST90178892	Metabolite peak levels (QI6854)	['EFO_0004725']	['EFO_0004725']	35995766	2022-08-22	0	0	2466	['JHS']	['Harmonized summary statistics are not available or empty']	['Metabolite']
GCST90199776	Malonylcarnitine levels	['EFO_0800232']	['EFO_0800232']	36635386	2023-01-12	0	0	5822	['CLSA']	[]	['Metabolite']
GCST90199810	1-palmitoyl-GPI (16:0) levels	['EFO_0800257']	['EFO_0800257']	36635386	2023-01-12	0	0	8246	['CLSA']	[]	['Metabolite']
GCST90200791	Creatine to carnitine ratio	['EFO_0022223']	['EFO_0022223']	36635386	2023-01-12	0	0	8235	['CLSA']	[]	['Metabolite']
GCST90202522	Palmitoylcholine levels	['EFO_0800473']	['EFO_0800473']	36635386	2023-01-12	0	0	104	['CLSA']	[]	['Metabolite']
GCST90203670	Eicosenedioate (C20:1-DC) levels	['EFO_0004725']	['EFO_0004725']	36635386	2023-01-12	0	0	104	['CLSA']	[]	['Metabolite']
GCST90203786	5-methylthioadenosine (mta) levels	['EFO_0800130']	['EFO_0800130']	36635386	2023-01-12	0	0	108	['CLSA']	[]	['Metabolite']
GCST90239845	Prostate cancer x metformin use interaction (complex model)	['EFO_0001663', 'GO_1901558']	['GO_1901558', 'EFO_0001663']	32424261	2020-05-18	0	0	3481	['NR']	['Harmonized summary statistics are not available or empty']	[]
GCST90243835	1-palmitoylglycerophosphoethanolamine levels	['EFO_0021090']	['EFO_0021090']	24816252	2014-05-11	0	0	7763	['TwinsUK', 'KORA']	[]	['Metabolite']
GCST90243871	Dimethylarginine (sdma + adma) levels	['OBA_2050060']	['OBA_2050060']	24816252	2014-05-11	0	0	7347	['TwinsUK', 'KORA']	[]	['Metabolite']
GCST90247331	DnaJ homolog subfamily C member 4 levels	['EFO_0802492']	['EFO_0802492']	34648354	2021-11-12	0	0	10708	['other']	['Harmonized summary statistics are not available or empty']	[]
GCST90247352	Protein dpy-30 homolog levels	['EFO_0802933']	['EFO_0802933']	34648354	2021-11-12	0	0	10708	['other']	['Harmonized summary statistics are not available or empty']	[]
GCST90248270	Leukocyte cell-derived chemotaxin 1 levels	['EFO_0802704']	['EFO_0802704']	34648354	2021-11-12	0	0	10708	['other']	['Harmonized summary statistics are not available or empty']	[]
GCST90248703	Noelin-2 levels	['EFO_0004747']	['EFO_0004747']	34648354	2021-11-12	0	0	10708	['other']	['Harmonized summary statistics are not available or empty']	[]
GCST90255670	Visual backward masking performance (SOA25)	['EFO_0803378']	['EFO_0803378']	36585402	2022-12-31	0	0	458	['NR']	['Harmonized summary statistics are not available or empty']	[]
GCST90257210	Cholesterol levels in chronic kidney disease	['EFO_0004574']	['EFO_0004574']	35120996	2022-02-01	0	0	822	['CRIC']	[]	['Metabolite']
GCST90258031	Erythronate/threonate levels in chronic kidney disease	['EFO_0021025', 'EFO_0021032']	['EFO_0021032', 'EFO_0021025']	35120996	2022-02-01	0	0	687	['CRIC']	[]	['Metabolite']
GCST90261409	Bone mineral density at right femoral neck (model 2)	['EFO_0007785']	['EFO_0007785']	36228083	2022-10-13	0	0	2364	['other']	['Harmonized summary statistics are not available or empty']	[]
GCST90266612	Urine X-23645 levels in chronic kidney disease	['EFO_0004725']	['EFO_0004725']	37277652	2023-06-05	0	0	4711	['GCKD']	['The number of SNPs in the study is below the expected threshold']	['Metabolite']
GCST90269659	Cholesteryl esters in large HDL (UKB data field 23562)	['EFO_0010351']	['EFO_0010351']	36764567	2023-02-09	0	0	88329	['UKB']	[]	['Metabolite']
GCST90269672	Cholesterol in small HDL (UKB data field 23575)	['EFO_0022226']	['EFO_0022226']	36764567	2023-02-09	0	0	88329	['UKB']	[]	['Metabolite']
GCST90274915	TM levels	['EFO_0007774']	['EFO_0007774']	28915241	2017-09-15	0	0	961	['NSPHS']	['Harmonized summary statistics are not available or empty']	[]
GCST90278674	Weight	['EFO_0004338']	['EFO_0004338']	38116116	2023-11-16	0	0	258034	['TWB', 'BBJ']	[]	[]
GCST90278760	Plasma metabolome feature (c18_1368)	['EFO_0005664']	['EFO_0005664']	36482414	2022-12-08	0	0	441	['other']	['Harmonized summary statistics are not available or empty']	[]
GCST90278796	Plasma metabolome feature (c18_1516)	['EFO_0005664']	['EFO_0005664']	36482414	2022-12-08	0	0	441	['other']	['Harmonized summary statistics are not available or empty']	[]
GCST90279748	Plasma metabolome feature (hilic_1658)	['EFO_0005664']	['EFO_0005664']	36482414	2022-12-08	0	0	441	['other']	['Harmonized summary statistics are not available or empty']	[]
GCST90279830	Plasma metabolome feature (hilic_2142)	['EFO_0005664']	['EFO_0005664']	36482414	2022-12-08	0	0	441	['other']	['Harmonized summary statistics are not available or empty']	[]
GCST90280462	Plasma metabolome feature (hilic_5649)	['EFO_0005664']	['EFO_0005664']	36482414	2022-12-08	0	0	441	['other']	['Harmonized summary statistics are not available or empty']	[]
GCST90292694	Phospholipids in large LDL	['EFO_0022174']	['EFO_0022174']	37255970	2023-05-15	0	0	7042	['other']	['Harmonized summary statistics are not available or empty']	[]
GCST90293001	Total Cholesterol in small LDL	['EFO_0022179']	['EFO_0022179']	37255970	2023-05-15	0	0	3354	['other']	['Harmonized summary statistics are not available or empty']	[]
GCST90293541	Seropositivity for campylobacter coli peptide (agilent_208438)	['EFO_0803615']	['EFO_0803615']	37164013	2023-04-25	0	0	1745	['Lifelines', 'other']	['Harmonized summary statistics are not available or empty']	[]
GCST90295404	Seropositivity for shigella flexneri 2a str. 301 peptide (agilent_134931)	['EFO_0803649']	['EFO_0803649']	37164013	2023-04-25	0	0	1745	['Lifelines', 'other']	['Harmonized summary statistics are not available or empty']	[]
GCST90558098	Rheumatoid arthritis	['EFO_0000685']	['EFO_0000685']	40262193	2025-04-22	21514	363455	384969	['UKB', 'NR']	['The number of SNPs in the study is below the expected threshold']	[]
GCST90084401	ICD10 M17.9: Osteoarthritis of knee, unspecified (Gene-based burden)	['EFO_0004616']	['EFO_0004616']	34662886	2021-10-18	20719	364237	384956	['UKB']	['Harmonized summary statistics are not available or empty']	[]
GCST90296678	Lifetime manic symptoms in manic depressive disorder and/or anxiety disorders (energy or activity factor)	['EFO_0007705']	['EFO_0007705']	37178379	2023-05-13	0	0	19859	['other']	['Harmonized summary statistics are not available or empty']	[]
GCST90299878	Metabolite levels (arginylleucine)	['EFO_0005664']	['EFO_0005664']	37253714	2023-05-30	0	0	1849	['ARIC', 'HCHS', 'SOL', 'FHS', 'CHS', 'MESA']	['Harmonized summary statistics are not available or empty']	[]
GCST90300471	Metabolite levels (1-stearoyl-2-oleoyl-GPE (18:0/18:1); C36:1 PE)	['EFO_0800269']	['EFO_0800269']	37253714	2023-05-30	0	0	7429	['ARIC', 'HCHS', 'SOL', 'FHS', 'CHS', 'MESA']	['Harmonized summary statistics are not available or empty']	[]
GCST90300992	Metabolite levels (NH4_C50:1 TAG)	['EFO_0005664']	['EFO_0005664']	37253714	2023-05-30	0	0	1251	['ARIC', 'HCHS', 'SOL', 'FHS', 'CHS', 'MESA']	['Harmonized summary statistics are not available or empty']	[]
GCST90318423	Brain 2-hydroxyadipate levels	['EFO_0800209']	['EFO_0800209']	39528826	2024-11-11	0	0	1016	['Knight_ADRC', 'ROSMAP', 'MAYO']	[]	['Metabolite']
GCST90318948	Brain glutarate (C5-DC) levels	['EFO_0800620']	['EFO_0800620']	39528826	2024-11-11	0	0	1016	['Knight_ADRC', 'ROSMAP', 'MAYO']	[]	['Metabolite']
GCST90319894	Alcohol drinking status in rs671 GA genotype	['EFO_0004329']	['EFO_0004329']	38277453	2024-01-26	0	0	62437	['HERPACC', 'J-MICC', 'JPHC', 'ToMMo', 'Nagahama', 'BBJ']	['Harmonized summary statistics are not available or empty']	[]
GCST90399875	Global cortical thickness (GlobalMeanMean)	['EFO_0004840']	['EFO_0004840']	38890310	2024-06-18	0	0	34552	['UKB']	['Harmonized summary statistics are not available or empty']	[]
GCST90431360	Left brain hemisphere region 10d cortical thickness	['EFO_0004346']	['EFO_0004346']	39271676	2024-09-13	0	0	16057	['UKB']	[]	[]
GCST90432881	Gamma-crystallin D levels	['EFO_0802560']	['EFO_0802560']	37794183	2023-10-04	0	0	46327	['UKB-PPP']	['Harmonized summary statistics are not available or empty']	[]
GCST90434215	Peptidoglycan recognition protein 4 levels	['OBA_2042864']	['OBA_2042864']	37794183	2023-10-04	0	0	46327	['UKB-PPP']	['Harmonized summary statistics are not available or empty']	[]
GCST90434386	Poliovirus receptor levels	['EFO_0802875']	['EFO_0802875']	37794183	2023-10-04	0	0	46327	['UKB-PPP']	['Harmonized summary statistics are not available or empty']	[]
GCST90434406	Rab GTPase-binding effector protein 1 levels	['OBA_2043173']	['OBA_2043173']	37794183	2023-10-04	0	0	46327	['UKB-PPP']	['Harmonized summary statistics are not available or empty']	[]
GCST90434920	TNFAIP3-interacting protein 1 levels	['OBA_2043890']	['OBA_2043890']	37794183	2023-10-04	0	0	46327	['UKB-PPP']	['Harmonized summary statistics are not available or empty']	[]
GCST90084878	ICD10 R61: Generalized hyperhidrosis (Gene-based burden)	['HP_0000975']	['HP_0000975']	34662886	2021-10-18	1491	383413	384904	['UKB']	['Harmonized summary statistics are not available or empty']	[]
GCST90084123	ICD10 J45.90: Unspecified asthma (Gene-based burden)	['MONDO_0004979']	['MONDO_0004979']	34662886	2021-10-18	16105	368789	384894	['UKB']	['Harmonized summary statistics are not available or empty']	[]
GCST90448677	Tumor necrosis factor receptor 2 levels	['OBA_2050309']	['OBA_2050309']	38747556	2024-05-15	0	0	3071	['FHS']	['Harmonized summary statistics are not available or empty']	[]
GCST90454872	Patterns of brain structural covariance (C512_291)	['OBA_2045210']	['OBA_2045210']	38127979	2023-12-21	0	0	33541	['UKB']	['Harmonized summary statistics are not available or empty']	[]
GCST90455429	Patterns of brain structural covariance (C1024_907)	['OBA_2045210']	['OBA_2045210']	38127979	2023-12-21	0	0	33541	['UKB']	['Harmonized summary statistics are not available or empty']	[]
GCST90455489	Patterns of brain structural covariance (C1024_985)	['OBA_2045210']	['OBA_2045210']	38127979	2023-12-21	0	0	33541	['UKB']	['Harmonized summary statistics are not available or empty']	[]
GCST90474939	Volume of left accessory basal nucleus	['OBA_2050034']	['OBA_2050034']	40097784	2025-03-17	0	0	23101	['CHIMGEN', 'UKB']	[]	[]
GCST90083698	ICD10 D64: Other anemias (Gene-based burden)	['EFO_0004272']	['EFO_0004272']	34662886	2021-10-18	15647	369231	384878	['UKB']	['Harmonized summary statistics are not available or empty']	[]
GCST90084214	ICD10 K44: Diaphragmatic hernia (Gene-based burden)	['EFO_0008561']	['EFO_0008561']	34662886	2021-10-18	34622	350249	384871	['UKB']	['Harmonized summary statistics are not available or empty']	[]
GCST90435579	Malignant neoplasm of rectum, rectosigmoid junction, and anus (PheCode 153.3)	['MONDO_0002423']	['MONDO_0002423']	30104761	2018-08-13	2095	382756	384851	['UKB']	[]	[]
GCST90084787	ICD10 R14.0: Abdominal distension (gaseous) (Gene-based burden)	['EFO_0009669']	['EFO_0009669']	34662886	2021-10-18	782	384049	384831	['UKB']	['Harmonized summary statistics are not available or empty']	[]
GCST90085279	ICD10 Z56.6: Other physical and mental strain related to work (Gene-based burden)	['EFO_0007869']	['EFO_0007869']	34662886	2021-10-18	1484	383319	384803	['UKB']	['Harmonized summary statistics are not available or empty']	[]
GCST90084989	ICD10 S63: Dislocation and sprain of joints and ligaments at wrist and hand level (Gene-based burden)	['EFO_0009521', 'EFO_0009582']	['EFO_0009582', 'EFO_0009521']	34662886	2021-10-18	980	383792	384772	['UKB']	['Harmonized summary statistics are not available or empty']	[]
GCST90084845	ICD10 R44: Other symptoms and signs involving general sensations and perceptions (Gene-based burden)	['EFO_0003765']	['EFO_0003765']	34662886	2021-10-18	1374	383396	384770	['UKB']	['Harmonized summary statistics are not available or empty']	[]
GCST90083860	ICD10 H02: Other disorders of eyelid (Gene-based burden)	['EFO_0009547']	['EFO_0009547']	34662886	2021-10-18	7325	377441	384766	['UKB']	['Harmonized summary statistics are not available or empty']	[]
GCST90527951	Retinal thickness (pixel 93_64)	['OBA_2050110']	['OBA_2050110']	39904976	2025-02-04	0	0	43148	['UKB']	['Harmonized summary statistics are not available or empty']	[]
GCST90565438	Depressive symptoms (sum-score)	['EFO_0007006']	['EFO_0007006']	39472661	2024-10-29	0	0	296199	['UKB']	['Harmonized summary statistics are not available or empty']	[]
GCST90566232	White matter microstructure (fractional anisotropy) Genu of corpus callosum (PC2)	['EFO_0004346']	['EFO_0004346']	39854466	2025-01-24	0	0	33371	['UKB']	['Harmonized summary statistics are not available or empty']	[]
GCST90436126	Palpitations (PheCode 427.9)	['HP_0001962']	['HP_0001962']	30104761	2018-08-13	3832	380919	384751	['UKB']	[]	[]
GCST90084111	ICD10 J40: Bronchitis, not specified as acute or chronic (Gene-based burden)	['EFO_0009661']	['EFO_0009661']	34662886	2021-10-18	1447	383299	384746	['UKB']	['Harmonized summary statistics are not available or empty']	[]
GCST90084776	ICD10 R10.8: Other abdominal pain (Gene-based burden)	['HP_0002027']	['HP_0002027']	34662886	2021-10-18	604	384099	384703	['UKB']	['Harmonized summary statistics are not available or empty']	[]
GCST90084974	ICD10 S52.5: Fracture of lower end of radius (Gene-based burden)	['EFO_0003931']	['EFO_0003931']	34662886	2021-10-18	5267	379424	384691	['UKB']	['Harmonized summary statistics are not available or empty']	[]
GCST90084749	ICD10 R04: Hemorrhage from respiratory passages (Gene-based burden)	['MP_0001914']	['MP_0001914']	34662886	2021-10-18	6031	378656	384687	['UKB']	['Harmonized summary statistics are not available or empty']	[]
GCST90083543	ICD10 B37.49: Other urogenital candidiasis (Gene-based burden)	['MONDO_0002026']	['MONDO_0002026']	34662886	2021-10-18	512	384170	384682	['UKB']	['Harmonized summary statistics are not available or empty']	[]
GCST005492	Very large HDL particle concentration	['EFO_0004612']	['EFO_0004612']	29084231	2017-10-30	0	0	8372		['Harmonized summary statistics are not available or empty']	[]
GCST90084781	ICD10 R11.10: Vomiting, unspecified (Gene-based burden)	['HP_0002013']	['HP_0002013']	34662886	2021-10-18	595	384080	384675	['UKB']	['Harmonized summary statistics are not available or empty']	[]
GCST009391_106	Metabolite levels	['EFO_0010416']	['EFO_0010416']	23823483	2013-07-02	0	0	2076		['Harmonized summary statistics are not available or empty']	[]
GCST009391_30	Metabolite levels	['EFO_0010114']	['EFO_0010114']	23823483	2013-07-02	0	0	2076		['Harmonized summary statistics are not available or empty']	[]
GCST011327	Waist-hip ratio and LDL-C (pairwise)	['EFO_0004612', 'EFO_0007800']	['EFO_0004612', 'EFO_0007800']	33619380	2021-02-22	0	0	399725		['Harmonized summary statistics are not available or empty']	[]
GCST90004934	rfMRI connectivity (ICA100 edge 81)	['OBA_2045295']	['OBA_2045295']	33875891	2021-04-19	0	0	21081	['UKB']	[]	[]
GCST90006138	rfMRI connectivity (ICA100 edge 1285)	['OBA_2045295']	['OBA_2045295']	33875891	2021-04-19	0	0	21081	['UKB']	[]	[]
GCST90010721	Circulating fibroblast growth factor 23 levels	['OBA_2050164']	['OBA_2050164']	32884031	2020-09-03	0	0	4201		['Harmonized summary statistics are not available or empty']	[]
GCST90013040	Brain shape (segment 161)	['OBA_2045210']	['OBA_2045210']	33821002	2021-04-05	0	0	19670	['UKB']	['Harmonized summary statistics are not available or empty']	['Multivariate analysis']
GCST90013928	Depression (SPA correction)	['MONDO_0002009']	['MONDO_0002009']	34017140	2021-05-20	0	0	407746	['UKB']	[]	[]
GCST90017107	Gut microbiota abundance (order Selenomonadales id.2165)	['EFO_0007874']	['EFO_0007874']	33462485	2021-01-18	0	0	18340		[]	[]
GCST90024270	Phosphatidylcholine (18:1_18:2) levels	['EFO_0010226']	['EFO_0010226']	35668104	2022-06-06	0	0	4492	['BHS']	[]	['Metabolite']
GCST90024881	Phosphatidylcholine (18:0_22:6) levels	['EFO_0010226']	['EFO_0010226']	35668104	2022-06-06	0	0	6057	['BHS', 'ADNI', 'AIBL']	[]	['Metabolite']
GCST90084439	ICD10 M25.50: Pain in unspecified joint (Gene-based burden)	['HP_0002829']	['HP_0002829']	34662886	2021-10-18	1272	383393	384665	['UKB']	['Harmonized summary statistics are not available or empty']	[]
GCST90084819	ICD10 R29.898.: Other symptoms and signs involving the musculoskeletal system (Gene-based burden)	['HP_0000924']	['HP_0000924']	34662886	2021-10-18	585	384066	384651	['UKB']	['Harmonized summary statistics are not available or empty']	[]
GCST90084820	ICD10 R29.89: Other symptoms and signs involving the musculoskeletal system (Gene-based burden)	['HP_0000924']	['HP_0000924']	34662886	2021-10-18	585	384062	384647	['UKB']	['Harmonized summary statistics are not available or empty']	[]
GCST90084444	ICD10 M25.571.: Pain in right ankle and joints of right foot (Gene-based burden)	['HP_0002829']	['HP_0002829']	34662886	2021-10-18	988	383652	384640	['UKB']	['Harmonized summary statistics are not available or empty']	[]
GCST90080249	ICD10 K57: Diverticular disease of intestine	['MONDO_0004235']	['MONDO_0004235']	34662886	2021-10-18	37004	347630	384634	['UKB']	['The number of SNPs in the study is below the expected threshold']	['ExWAS']
GCST90084235	ICD10 K57: Diverticular disease of intestine (Gene-based burden)	['MONDO_0004235']	['MONDO_0004235']	34662886	2021-10-18	37004	347630	384634	['UKB']	['Harmonized summary statistics are not available or empty']	[]
GCST90084779	ICD10 R11.0: Nausea (Gene-based burden)	['HP_0002018']	['HP_0002018']	34662886	2021-10-18	827	383789	384616	['UKB']	['Harmonized summary statistics are not available or empty']	[]
GCST90084309	ICD10 L01: Impetigo (Gene-based burden)	['EFO_1000714']	['EFO_1000714']	34662886	2021-10-18	591	384013	384604	['UKB']	['Harmonized summary statistics are not available or empty']	[]
GCST90084445	ICD10 M25.57: Pain in ankle and joints of foot (Gene-based burden)	['HP_0002829']	['HP_0002829']	34662886	2021-10-18	1961	382634	384595	['UKB']	['Harmonized summary statistics are not available or empty']	[]
GCST90084860	ICD10 R53.81: Other malaise (Gene-based burden)	['EFO_0009641']	['EFO_0009641']	34662886	2021-10-18	670	383920	384590	['UKB']	['Harmonized summary statistics are not available or empty']	[]
GCST90084251	ICD10 K62.5: Hemorrhage of anus and rectum (Gene-based burden)	['HP_0002239']	['HP_0002239']	34662886	2021-10-18	15430	369154	384584	['UKB']	['Harmonized summary statistics are not available or empty']	[]
GCST90083895	ICD10 H40: Glaucoma (Gene-based burden)	['MONDO_0005041']	['MONDO_0005041']	34662886	2021-10-18	8122	376438	384560	['UKB']	['Harmonized summary statistics are not available or empty']	[]
GCST90095141	Childhood asthma x sex interaction	['MONDO_0005405']	['MONDO_0005405']	34834492	2021-11-03	0	0	6021	['GALA_II', 'SAGE']	['Harmonized summary statistics are not available or empty']	[]
GCST90101629	Tryptase gamma levels	['EFO_0020792']	['EFO_0020792']	28240269	2017-02-27	0	0	997	['KORA']	['Harmonized summary statistics are not available or empty']	[]
GCST90102922	Cysteine s-sulfate levels	['EFO_0800013']	['EFO_0800013']	35050183	2022-01-11	0	0	8809	['BRRD']	['Harmonized summary statistics are not available or empty']	[]
GCST90129292	L-Proline to 3-Indolepropionic acid ratio in coronary artery disease	['EFO_0021755']	['EFO_0021755']	33634981	2021-02-01	0	0	1551		['Harmonized summary statistics are not available or empty']	[]
GCST90084829	ICD10 R32: Unspecified urinary incontinence (Gene-based burden)	['HP_0000020']	['HP_0000020']	34662886	2021-10-18	4119	380440	384559	['UKB']	['Harmonized summary statistics are not available or empty']	[]
GCST90137793	Hepatitis A virus cellular receptor 2 levels	['EFO_0008151']	['EFO_0008151']	34814699	2021-11-24	0	0	1852	['JHS']	['Harmonized summary statistics are not available or empty']	[]
GCST90139670	Retinol (Vitamin A) levels	['EFO_0007900']	['EFO_0007900']	35347128	2022-03-28	0	0	6136	['METSIM']	['Harmonized summary statistics are not available or empty']	[]
GCST90165247	Parathion levels	['EFO_0022070']	['EFO_0022070']	36006120	2022-08-01	0	0	146	['NR']	['Harmonized summary statistics are not available or empty']	[]
GCST90177797	Metabolite peak levels (QI4574)	['EFO_0004725']	['EFO_0004725']	35995766	2022-08-22	0	0	2466	['JHS']	['Harmonized summary statistics are not available or empty']	['Metabolite']
GCST90200013	Sphingomyelin (d18:1/22:2, d18:2/22:1, d16:1/24:2) levels	['EFO_0010118']	['EFO_0010118']	36635386	2023-01-12	0	0	8267	['CLSA']	[]	['Metabolite']
GCST90200076	1-(1-enyl-stearoyl)-2-linoleoyl-GPE (p-18:0/18:2) levels	['EFO_0020014']	['EFO_0020014']	36635386	2023-01-12	0	0	8261	['CLSA']	[]	['Metabolite']
GCST90202026	X-24736 levels	['EFO_0800904']	['EFO_0800904']	36635386	2023-01-12	0	0	33	['CLSA']	[]	['Metabolite']
GCST90202519	Glycocholate glucuronide (1) levels	['EFO_0010492']	['EFO_0010492']	36635386	2023-01-12	0	0	54	['CLSA']	[]	['Metabolite']
GCST90202625	3-indoleglyoxylic acid levels	['EFO_0801027']	['EFO_0801027']	36635386	2023-01-12	0	0	100	['CLSA']	[]	['Metabolite']
GCST90203704	Bilirubin degradation product, C17H18N2O4 (1) levels	['EFO_0004570']	['EFO_0004570']	36635386	2023-01-12	0	0	106	['CLSA']	[]	['Metabolite']
GCST90225572	ECM1 level (CSF)	['OBA_2050232']	['OBA_2050232']	34239129	2021-07-08	0	0	835	['other']	['Harmonized summary statistics are not available or empty']	[]
GCST90243461	Gamma-glutamylglutamine levels	['EFO_0021138']	['EFO_0021138']	24816252	2014-05-11	0	0	7662	['TwinsUK', 'KORA']	[]	['Metabolite']
GCST90243792	X-12847 levels	['EFO_0021340']	['EFO_0021340']	24816252	2014-05-11	0	0	4036	['TwinsUK', 'KORA']	[]	['Metabolite']
GCST90244916	1-methylhistidine levels	['EFO_0021543']	['EFO_0021543']	36357675	2022-11-10	0	0	14296	['INTERVAL', 'EPIC-Norfolk']	['Harmonized summary statistics are not available or empty']	[]
GCST90246565	ADP-ribosylation factor GTPase-activating protein 2 levels	['EFO_0801351']	['EFO_0801351']	34648354	2021-11-12	0	0	10708	['other']	['Harmonized summary statistics are not available or empty']	[]
GCST90247579	Fibroblast growth factor 16 levels	['OBA_2050171']	['OBA_2050171']	34648354	2021-11-12	0	0	10708	['other']	['Harmonized summary statistics are not available or empty']	[]
GCST90250203	Protein WFDC10B levels	['EFO_0004747']	['EFO_0004747']	34648354	2021-11-12	0	0	10708	['other']	['Harmonized summary statistics are not available or empty']	[]
GCST90255484	Albumin levels	['OBA_2050068']	['OBA_2050068']	36777999	2022-10-05	0	0	251000	['KoGES', 'BBJ']	['Harmonized summary statistics are not available or empty']	[]
GCST90264720	Urine 5alpha-pregnan-3beta,20alpha-diol disulfate levels in chronic kidney disease	['EFO_0004725']	['EFO_0004725']	37277652	2023-06-05	0	0	3631	['GCKD']	[]	['Metabolite']
GCST90265969	Plasma sphingomyelin (d18:1/22:2, d18:2/22:1, d16:1/24:2)* levels in chronic kidney disease	['EFO_0010118']	['EFO_0010118']	37277652	2023-06-05	0	0	4959	['GCKD']	[]	['Metabolite']
GCST90266747	Urine X-24518 levels in chronic kidney disease	['EFO_0800890']	['EFO_0800890']	37277652	2023-06-05	0	0	4817	['GCKD']	['The number of SNPs in the study is below the expected threshold']	['Metabolite']
GCST90279964	Plasma metabolome feature (hilic_2916)	['EFO_0005664']	['EFO_0005664']	36482414	2022-12-08	0	0	441	['other']	['Harmonized summary statistics are not available or empty']	[]
GCST90280061	Plasma metabolome feature (hilic_3485)	['EFO_0005664']	['EFO_0005664']	36482414	2022-12-08	0	0	441	['other']	['Harmonized summary statistics are not available or empty']	[]
GCST90292610	Lung function (forced vital capacity)	['EFO_0004312']	['EFO_0004312']	36914875	2023-03-13	0	0	475645	['AHS', 'ALSPAC', 'ARIC', 'B58C', 'BHS', 'CHS', 'Croatia', 'EPIC-Norfolk', 'EXCEED', 'FHS', 'FinnTwin', 'GS:SFHS', 'Health2000', 'HUNT', 'KORA', 'LBC', 'MESA', 'NEO', 'NFBC', 'Orcades', 'PIVUS', 'QBB', 'Raine', 'RS', 'SAPALDIA', 'SHIP', 'TwinsUK', 'UKB', 'UKHLS', 'VIKING', 'YFS']	['Harmonized summary statistics are not available or empty']	[]
GCST90295159	Seropositivity for parabacteroides merdae peptide (agilent_206029)	['EFO_0803639']	['EFO_0803639']	37164013	2023-04-25	0	0	1745	['Lifelines', 'other']	['Harmonized summary statistics are not available or empty']	[]
GCST90295347	Seropositivity for ruminococcus torques (agilent_153754)	['EFO_0803647']	['EFO_0803647']	37164013	2023-04-25	0	0	1745	['Lifelines', 'other']	['Harmonized summary statistics are not available or empty']	[]
GCST90084832	ICD10 R35.1: Nocturia (Gene-based burden)	['EFO_0008008']	['EFO_0008008']	34662886	2021-10-18	931	383625	384556	['UKB']	['Harmonized summary statistics are not available or empty']	[]
GCST90302169	Concentration of chylomicrons and extremely large VLDL particles	['OBA_2050296']	['OBA_2050296']	38448586	2024-03-06	0	0	136016	['Multiple']	[]	['Metabolite']
GCST90384295	T1 FreeSurfer DKT rh lateraloccipital area	['EFO_0004346']	['EFO_0004346']	38811844	2024-05-29	0	0	7058	['CHIMGEN']	[]	[]
GCST90384998	T1 FreeSurfer a2009s rh G temp sup-Plan polar thickness	['EFO_0004346']	['EFO_0004346']	38811844	2024-05-29	0	0	7058	['CHIMGEN']	[]	[]
GCST90387326	REST UKBBICA NET100 1472	['EFO_0004346']	['EFO_0004346']	38811844	2024-05-29	0	0	7058	['CHIMGEN']	[]	[]
GCST90389764	REST UKBBICA NET100 0496	['EFO_0004346']	['EFO_0004346']	38811844	2024-05-29	0	0	40282	['UKB', 'CHIMGEN']	[]	[]
GCST90390020	REST UKBBICA NET100 0752	['EFO_0004346']	['EFO_0004346']	38811844	2024-05-29	0	0	40282	['UKB', 'CHIMGEN']	[]	[]
GCST90390362	REST UKBBICA NET100 1094	['EFO_0004346']	['EFO_0004346']	38811844	2024-05-29	0	0	40282	['UKB', 'CHIMGEN']	[]	[]
GCST90399429	CLO75 induced IL1B level after BCG vaccination	['EFO_0004812', 'EFO_0011041']	['EFO_0004812', 'EFO_0011041']	36681271	2023-01-18	0	0	187	['BHP']	['Harmonized summary statistics are not available or empty']	[]
GCST90084784	ICD10 R13.10: Dysphagia, unspecified (Gene-based burden)	['HP_0002015']	['HP_0002015']	34662886	2021-10-18	840	383714	384554	['UKB']	['Harmonized summary statistics are not available or empty']	[]
GCST90430861	Right brain hemisphere region FOP1 grey matter volume	['EFO_0004346']	['EFO_0004346']	39271676	2024-09-13	0	0	15787	['UKB']	[]	[]
GCST90431042	Left brain hemisphere region FOP3 grey matter volume	['EFO_0004346']	['EFO_0004346']	39271676	2024-09-13	0	0	14087	['UKB']	[]	[]
GCST90431655	Left brain hemisphere region V8 cortical thickness	['EFO_0004346']	['EFO_0004346']	39271676	2024-09-13	0	0	14341	['UKB']	[]	[]
GCST90434787	Synaptotagmin-1 levels	['OBA_2043748']	['OBA_2043748']	37794183	2023-10-04	0	0	46327	['UKB-PPP']	['Harmonized summary statistics are not available or empty']	[]
GCST90083918	ICD10 H65: Nonsuppurative otitis media (Gene-based burden)	['EFO_0007415']	['EFO_0007415']	34662886	2021-10-18	1877	382674	384551	['UKB']	['Harmonized summary statistics are not available or empty']	[]
GCST90083814	ICD10 G44: Other headache syndromes (Gene-based burden)	['EFO_0009550']	['EFO_0009550']	34662886	2021-10-18	1382	383155	384537	['UKB']	['Harmonized summary statistics are not available or empty']	[]
GCST90084785	ICD10 R13.1: Dysphagia (Gene-based burden)	['HP_0002015']	['HP_0002015']	34662886	2021-10-18	843	383673	384516	['UKB']	['Harmonized summary statistics are not available or empty']	[]
GCST90084329	ICD10 L29.9: Pruritus, unspecified (Gene-based burden)	['HP_0000989']	['HP_0000989']	34662886	2021-10-18	1139	383369	384508	['UKB']	['Harmonized summary statistics are not available or empty']	[]
GCST90483357	Oxylipin levels (351.2533_0.353) x waist circumference interaction (2df)	['OBA_1001085', 'OBA_2050338']	['OBA_2050338', 'OBA_1001085']	39644095	2024-12-06	0	0	11478	['HCHS', 'SOL']	['Harmonized summary statistics are not available or empty']	[]
GCST90566255	White matter microstructure (mean diusivities) Sagittal stratum (PC1)	['EFO_0004346']	['EFO_0004346']	39854466	2025-01-24	0	0	33140	['UKB']	['Harmonized summary statistics are not available or empty']	[]
GCST90568776	Gut microbiome abundance (class UBA1819 sp. (at 1 year) x Any Breastfeeding (Duration) interaction	['EFO_0006864', 'EFO_0007874']	['EFO_0006864', 'EFO_0007874']	40187613	2025-04-03	0	0	688	['CHILD']	['Harmonized summary statistics are not available or empty']	[]
GCST90569265	Gut microbial network clusters (LimeGreen (at 3 months) x Fall Birth (Sept-Nov) interaction	['EFO_0007874', 'EFO_0008360']	['EFO_0007874', 'EFO_0008360']	40187613	2025-04-03	0	0	693	['CHILD']	['Harmonized summary statistics are not available or empty']	[]
GCST90569342	Gut microbial network clusters (Red (at 1 year) x Birth Weight interaction	['EFO_0004344', 'EFO_0007874']	['EFO_0007874', 'EFO_0004344']	40187613	2025-04-03	0	0	688	['CHILD']	['Harmonized summary statistics are not available or empty']	[]
FINNGEN_R12_C3_MELANOMA_SKIN_EXALLC	Malignant melanoma of skin, excluding all cancers (controls excluding all cancers)	['EFO_0000389']	['EFO_0000389']			5753	378749	384502	['FinnGen']	[]	[]
GCST90084154	ICD10 K04: Diseases of pulp and periapical tissues (Gene-based burden)	['EFO_0009540']	['EFO_0009540']	34662886	2021-10-18	3161	381325	384486	['UKB']	['Harmonized summary statistics are not available or empty']	[]
GCST000498_4	Hematological parameters	['EFO_0004527']	['EFO_0004527']	19820697	2009-10-11	0	0	4627		['Harmonized summary statistics are not available or empty']	[]
GCST000649	Chronic kidney disease	['EFO_0003884']	['EFO_0003884']	20383146	2010-04-11	0	0	67093		['Harmonized summary statistics are not available or empty']	[]
GCST002763	Optic disc area	['OBA_2045264']	['OBA_2045264']	25631615	2015-01-28	0	0	24089		['Harmonized summary statistics are not available or empty']	[]
GCST90083765	ICD10 E87: Other disorders of fluid, electrolyte and acid-base balance (Gene-based burden)	['HP_0001939']	['HP_0001939']	34662886	2021-10-18	9393	375084	384477	['UKB']	['Harmonized summary statistics are not available or empty']	[]
GCST90085358	ICD10 Z87.42: Personal history of other diseases of the female genital tract (Gene-based burden)	['EFO_0008622']	['EFO_0008622']	34662886	2021-10-18	837	383615	384452	['UKB']	['Harmonized summary statistics are not available or empty']	[]
GCST90084852	ICD10 R49.8: Other voice and resonance disorders (Gene-based burden)	['EFO_0009692']	['EFO_0009692']	34662886	2021-10-18	1104	383346	384450	['UKB']	['Harmonized summary statistics are not available or empty']	[]
GCST004815_2	C-reactive protein (red blood cell fatty acid level interaction)	['EFO_0004458', 'EFO_0005110', 'EFO_0008359']	['EFO_0005110', 'EFO_0008359', 'EFO_0004458']	28820441	2017-08-19	0	0	2703		['Harmonized summary statistics are not available or empty']	[]
GCST005141	Cognitive ability (MTAG)	['EFO_0004337', 'EFO_0004784']	['EFO_0004784', 'EFO_0004337']	29186694	2017-11-28	0	0	436124		['Harmonized summary statistics are not available or empty']	[]
GCST005672	Cholesteryl ester transfer protein levels	['EFO_0009133']	['EFO_0009133']	29728394	2018-05-01	0	0	4248		['Harmonized summary statistics are not available or empty']	[]
GCST006045	Age at first birth	['EFO_0009101']	['EFO_0009101']	27798627	2016-10-31	0	0	189656		['Harmonized summary statistics are not available or empty']	[]
GCST008278	Femoral neck size	['OBA_0002725']	['OBA_0002725']	31053729	2019-05-03	0	0	28954		['Harmonized summary statistics are not available or empty']	[]
GCST90083879	ICD10 H26: Other cataract (Gene-based burden)	['MONDO_0005129']	['MONDO_0005129']	34662886	2021-10-18	20291	364151	384442	['UKB']	['Harmonized summary statistics are not available or empty']	[]
GCST008809	Smoking behaviour (cigarettes smoked per day)	['EFO_0006525']	['EFO_0006525']	30679032	2018-12-06	0	0	153918		['Harmonized summary statistics are not available or empty']	[]
GCST009391_164	Metabolite levels	['EFO_0010486']	['EFO_0010486']	23823483	2013-07-02	0	0	2076		['Harmonized summary statistics are not available or empty']	[]
GCST009449	Parental longevity (mother's age at death or mother's attained age)	['EFO_0007796']	['EFO_0007796']	31484785	2019-09-04	0	0	699000		['Harmonized summary statistics are not available or empty']	[]
GCST90083888	ICD10 H35: Other retinal disorders (Gene-based burden)	['EFO_0003839']	['EFO_0003839']	34662886	2021-10-18	5808	378620	384428	['UKB']	['Harmonized summary statistics are not available or empty']	[]
GCST010336	Inhibin B levels	['EFO_0010746']	['EFO_0010746']	32341457	2020-04-27	0	0	811		['Harmonized summary statistics are not available or empty']	[]
GCST010648	Autism spectrum disorder	['EFO_0003756']	['EFO_0003756']	32606422	2020-06-30	0	0	46350		['Harmonized summary statistics are not available or empty']	[]
GCST010900	Protein quantitative trait loci	['EFO_0004747']	['EFO_0004747']	32492067	2020-06-03	0	0	394		['Harmonized summary statistics are not available or empty']	[]
GCST90084835	ICD10 R39.1: Other difficulties with micturition (Gene-based burden)	['EFO_0008008']	['EFO_0008008']	34662886	2021-10-18	2813	381615	384428	['UKB']	['Harmonized summary statistics are not available or empty']	[]
GCST90000291	Myocardial fractal dimension (slice 5)	['EFO_0008205']	['EFO_0008205']	32814899	2020-08-19	0	0	18096	['UKB']	[]	[]
GCST90002348	Mean platelet volume	['OBA_0003277']	['OBA_0003277']	32888493	2020-09-01	0	0	8189	['UKB']	[]	[]
GCST90002763	ThalamNuclei rh volume Whole-thalamus	['OBA_2050009']	['OBA_2050009']	33875891	2021-04-19	0	0	21282	['UKB']	[]	[]
GCST90004207	IDP dMRI TBSS L3 Cingulum hippocampus R	['EFO_0004641']	['EFO_0004641']	33875891	2021-04-19	0	0	20860	['UKB']	[]	[]
GCST90005303	rfMRI connectivity (ICA100 edge 450)	['OBA_2045295']	['OBA_2045295']	33875891	2021-04-19	0	0	21081	['UKB']	[]	[]
GCST90005806	rfMRI connectivity (ICA100 edge 953)	['OBA_2045295']	['OBA_2045295']	33875891	2021-04-19	0	0	21081	['UKB']	[]	[]
GCST90011693	TestASV_2 (Bacteroides) prevalence	['EFO_0007874']	['EFO_0007874']	33462482	2021-01-18	0	0	8956	['POPGEN', 'FOCUS', 'KORA', 'SHIP', 'SHIP-TREND']	[]	[]
GCST90012631	Lymphocytes/100 leukocytes in Cerebral spinal fluid by Manual count	['EFO_0007993']	['EFO_0007993']	33441150	2021-01-13	0	0	2091	['BioVU']	[]	[]
GCST90012683	Iron [Mass/volume] in Serum or Plasma	['OBA_2050055']	['OBA_2050055']	33441150	2021-01-13	0	0	15335	['BioVU']	[]	[]
GCST90017109	Gut microbiota abundance (order Victivallales id.2254)	['EFO_0007874']	['EFO_0007874']	33462485	2021-01-18	0	0	18340		[]	[]
GCST90019000	Medication use (glucocorticoids)	['EFO_0009942']	['EFO_0009942']	34594039	2021-09-30	30454	353972	384426	['BBJ', 'UKB']	[]	[]
GCST90024808	Lysoalkylphosphatidylcholine (O-20:0) levels	['EFO_0010226']	['EFO_0010226']	35668104	2022-06-06	0	0	6057	['BHS', 'ADNI', 'AIBL']	[]	['Metabolite']
GCST90025784	Triacylglycerol (50:2) [NL-18:2] levels	['EFO_0010409']	['EFO_0010409']	35668104	2022-06-06	0	0	4492	['BHS']	[]	['Metabolite']
GCST90029165	Urinary sodium levels	['EFO_0009282']	['EFO_0009282']	34376796	2021-08-11	0	0	2559		['Harmonized summary statistics are not available or empty']	[]
GCST90084349	ICD10 L72.9: Follicular cyst of the skin and subcutaneous tissue, unspecified (Gene-based burden)	['EFO_0000701']	['EFO_0000701']	34662886	2021-10-18	1860	382500	384360	['UKB']	['Harmonized summary statistics are not available or empty']	[]
GCST90084191	ICD10 K29.70: Gastritis, unspecified, without bleeding (Gene-based burden)	['EFO_0000217']	['EFO_0000217']	34662886	2021-10-18	747	383610	384357	['UKB']	['Harmonized summary statistics are not available or empty']	[]
GCST90084091	ICD10 J31.0: Chronic rhinitis (Gene-based burden)	['EFO_0008521']	['EFO_0008521']	34662886	2021-10-18	1949	382383	384332	['UKB']	['Harmonized summary statistics are not available or empty']	[]
GCST90084089	ICD10 J30.9: Allergic rhinitis, unspecified (Gene-based burden)	['EFO_0003956']	['EFO_0003956']	34662886	2021-10-18	715	383607	384322	['UKB']	['Harmonized summary statistics are not available or empty']	[]
GCST90060615	Diacylglycerol(34:1)_[M+NH4]1+ levels	['EFO_0010352']	['EFO_0010352']	34503513	2021-09-10	0	0	5662	['PROMIS']	[]	['Metabolite']
GCST90060932	Triacylglycerol(52:4)_[M+NH4]1+ levels	['EFO_0004530']	['EFO_0004530']	34503513	2021-09-10	0	0	5662	['PROMIS']	[]	['Metabolite']
GCST90084782	ICD10 R11.1: Vomiting (Gene-based burden)	['HP_0002013']	['HP_0002013']	34662886	2021-10-18	656	383646	384302	['UKB']	['Harmonized summary statistics are not available or empty']	[]
FINNGEN_R12_G6_MIGRAINE_NO_AURA	Migraine without aura	['MONDO_0005277']	['MONDO_0005277']			9690	374605	384295	['FinnGen']	[]	[]
GCST90083027	Total bilirubin levels (UKB data field 30840) (Gene-based burden)	['EFO_0004570']	['EFO_0004570']	34662886	2021-10-18	0	0	410431	['UKB']	['Harmonized summary statistics are not available or empty']	[]
GCST90084873	ICD10 R59: Enlarged lymph nodes (Gene-based burden)	['HP_0002716']	['HP_0002716']	34662886	2021-10-18	3668	380619	384287	['UKB']	['Harmonized summary statistics are not available or empty']	[]
GCST90085862	Right amygdala volume (UKB data field 26594)	['OBA_2050034']	['OBA_2050034']	36987996	2023-03-29	0	0	36778	['UKB']	['The number of SNPs in the study is below the expected threshold']	[]
GCST90091151	Interleukin-10 levels	['EFO_0004750']	['EFO_0004750']	34620218	2021-10-07	0	0	381	['AADM', 'HUFS', 'MESA', 'CFS', 'ARIC', 'JHS']	['Harmonized summary statistics are not available or empty']	[]
GCST90436105	Bundle branch block (PheCode 426.3)	['EFO_0004138']	['EFO_0004138']	30104761	2018-08-13	3353	380919	384272	['UKB']	[]	[]
GCST90094992	Non(never)-lesional skin FLG expression levels in childhood atopic dermatitis	['EFO_0020899']	['OBA_2050119']	34271060	2021-07-13	0	0	240	['Other']	['Harmonized summary statistics are not available or empty']	[]
GCST90084045	ICD10 I80: Phlebitis and thrombophlebitis (Gene-based burden)	['EFO_1001395', 'HP_0004418']	['EFO_1001395', 'HP_0004418']	34662886	2021-10-18	6000	378260	384260	['UKB']	['Harmonized summary statistics are not available or empty']	[]
GCST90101264	Low affinity immunoglobulin epsilon Fc receptor levels	['EFO_0008210']	['EFO_0008210']	28240269	2017-02-27	0	0	997	['KORA']	['Harmonized summary statistics are not available or empty']	[]
GCST90101396	Peptidyl-prolyl cis-trans isomerase A levels	['EFO_0020625']	['EFO_0020625']	28240269	2017-02-27	0	0	997	['KORA']	['Harmonized summary statistics are not available or empty']	[]
GCST90101576	Stromelysin-2 levels	['EFO_0010621']	['EFO_0010621']	28240269	2017-02-27	0	0	997	['KORA']	['Harmonized summary statistics are not available or empty']	[]
GCST90102062	Phosphatidylcholines (37:3) levels	['EFO_0010226']	['EFO_0010226']	35393526	2022-04-07	0	0	650	['AMISH']	['Harmonized summary statistics are not available or empty']	[]
GCST90133735	1-palmitoyl-GPI (16:0) levels in elite athletes	['EFO_0004529']	['EFO_0004529']	31882771	2019-12-27	0	0	490		['Harmonized summary statistics are not available or empty']	[]
GCST90085517	Liver fibrosis / cirrhosis (Gene-based burden)	['EFO_0001421']	['EFO_0001421']	34662886	2021-10-18	2899	381358	384257	['UKB']	['Harmonized summary statistics are not available or empty']	[]
GCST90139681	Alpha-ketoglutarate levels	['EFO_0010457']	['EFO_0010457']	35347128	2022-03-28	0	0	6136	['METSIM']	['Harmonized summary statistics are not available or empty']	[]
GCST90139894	3b-hydroxy-5-cholenoic acid levels	['EFO_0800348']	['EFO_0800348']	35347128	2022-03-28	0	0	6136	['METSIM']	['Harmonized summary statistics are not available or empty']	[]
GCST90140050	Phosphatidylcholine (18:0/20:2, 20:0/18:2) levels	['EFO_0800488']	['EFO_0800488']	35347128	2022-03-28	0	0	6136	['METSIM']	['Harmonized summary statistics are not available or empty']	[]
GCST90176632	Metabolite peak levels (QI12439)	['EFO_0004725']	['EFO_0004725']	35995766	2022-08-22	0	0	2466	['JHS']	['Harmonized summary statistics are not available or empty']	['Metabolite']
GCST90177416	Metabolite peak levels (QI1897)	['EFO_0004725']	['EFO_0004725']	35995766	2022-08-22	0	0	2466	['JHS']	['Harmonized summary statistics are not available or empty']	['Metabolite']
GCST90177837	Metabolite peak levels (QI4887)	['EFO_0004725']	['EFO_0004725']	35995766	2022-08-22	0	0	2466	['JHS']	['Harmonized summary statistics are not available or empty']	['Metabolite']
GCST90178487	Metabolite peak levels (QI9282)	['EFO_0004725']	['EFO_0004725']	35995766	2022-08-22	0	0	2466	['JHS']	['Harmonized summary statistics are not available or empty']	['Metabolite']
GCST90199980	N-formylphenylalanine levels	['EFO_0800075']	['EFO_0800075']	36635386	2023-01-12	0	0	7229	['CLSA']	[]	['Metabolite']
GCST90200335	Stearoyl sphingomyelin (d18:1/18:0) levels	['EFO_0800611']	['EFO_0800611']	36635386	2023-01-12	0	0	8258	['CLSA']	[]	['Metabolite']
GCST90200993	Salicylate to oxalate (ethanedioate) ratio	['EFO_0022223']	['EFO_0022223']	36635386	2023-01-12	0	0	8107	['CLSA']	[]	['Metabolite']
GCST90240048	Phosphatidylcholine diacyl C38:6 levels	['EFO_0801268']	['EFO_0801268']	26068415	2015-06-12	0	0	7477	['EGCUT', 'ERF', 'KORA', 'LLS', 'NTR', 'QIMR']	[]	['Metabolite']
GCST90245708	X-22771 levels	['EFO_0800844']	['EFO_0800844']	36357675	2022-11-10	0	0	14296	['INTERVAL', 'EPIC-Norfolk']	['Harmonized summary statistics are not available or empty']	[]
GCST90083544	ICD10 B37.4: Candidiasis of other urogenital sites (Gene-based burden)	['MONDO_0002026']	['MONDO_0002026']	34662886	2021-10-18	676	383576	384252	['UKB']	['Harmonized summary statistics are not available or empty']	[]
GCST90246637	Beta-1,3-galactosyltransferase 6 levels	['EFO_0802309']	['EFO_0802309']	34648354	2021-11-12	0	0	10708	['other']	['Harmonized summary statistics are not available or empty']	[]
GCST90248876	Protocadherin-9 levels	['EFO_0802975']	['EFO_0802975']	34648354	2021-11-12	0	0	10708	['other']	['Harmonized summary statistics are not available or empty']	[]
GCST90248922	[Pyruvate dehydrogenase (acetyl-transferring)] kinase isozyme 1, mitochondrial levels	['EFO_0004747']	['EFO_0004747']	34648354	2021-11-12	0	0	10708	['other']	['Harmonized summary statistics are not available or empty']	[]
GCST90249186	Protein-tyrosine sulfotransferase 2 levels	['EFO_0801971']	['EFO_0801971']	34648354	2021-11-12	0	0	10708	['other']	['Harmonized summary statistics are not available or empty']	[]
GCST90249259	Ribosome biogenesis protein TSR3 homolog levels	['EFO_0803025']	['EFO_0803025']	34648354	2021-11-12	0	0	10708	['other']	['Harmonized summary statistics are not available or empty']	[]
GCST90084461	ICD10 M43: Other deforming dorsopathies (Gene-based burden)	['EFO_0002461']	['EFO_0002461']	34662886	2021-10-18	2743	381483	384226	['UKB']	['Harmonized summary statistics are not available or empty']	[]
GCST90267968	Hippocampal right GC-ML-DG volume (head)	['OBA_2045237']	['OBA_2045237']	37337106	2023-06-19	0	0	7009	['CHIMGEN']	[]	[]
GCST90274591	Eicosanoid 13(S) HOTrE(y) levels	['EFO_0020044']	['EFO_0020044']	37524825	2023-07-31	0	0	6496	['ARIC']	[]	['Metabolite']
GCST90277417	Indoleamine 2,3-dioxygenase activity	['EFO_0801695']	['EFO_0801695']	37110199	2023-04-10	0	0	2579	['KARE']	['Harmonized summary statistics are not available or empty']	[]
GCST90279286	Plasma metabolome feature (c18_4181)	['EFO_0005664']	['EFO_0005664']	36482414	2022-12-08	0	0	441	['other']	['Harmonized summary statistics are not available or empty']	[]
GCST90279813	Plasma metabolome feature (hilic_2060)	['EFO_0005664']	['EFO_0005664']	36482414	2022-12-08	0	0	441	['other']	['Harmonized summary statistics are not available or empty']	[]
GCST90280083	Plasma metabolome feature (hilic_3619)	['EFO_0005664']	['EFO_0005664']	36482414	2022-12-08	0	0	441	['other']	['Harmonized summary statistics are not available or empty']	[]
GCST90292907	Apolipoprotein A1 levels	['EFO_0004614']	['EFO_0004614']	37255970	2023-05-15	0	0	3688	['other']	['Harmonized summary statistics are not available or empty']	[]
GCST90294569	Seropositivity for lactobacillus acidophilus peptide (agilent_54978)	['EFO_0803632']	['EFO_0803632']	37164013	2023-04-25	0	0	1745	['Lifelines', 'other']	['Harmonized summary statistics are not available or empty']	[]
GCST90295038	Seropositivity for root peptide (agilent_108474)	['EFO_0803593']	['EFO_0803593']	37164013	2023-04-25	0	0	1745	['Lifelines', 'other']	['Harmonized summary statistics are not available or empty']	[]
GCST90295144	Seropositivity for parabacteroides peptide (agilent_20730)	['EFO_0803639']	['EFO_0803639']	37164013	2023-04-25	0	0	1745	['Lifelines', 'other']	['Harmonized summary statistics are not available or empty']	[]
GCST90296237	Eicosanoid 13,14-dihydro-PGF1a levels	['EFO_0020044']	['EFO_0020044']	37524825	2023-07-31	0	0	8406	['ARIC']	['Harmonized summary statistics are not available or empty']	[]
GCST90302011	Free cholesterol in large LDL	['EFO_0022176']	['EFO_0022176']	38448586	2024-03-06	0	0	136016	['Multiple']	[]	['Metabolite']
GCST90308682	Corneal resistance factor	['EFO_0010067']	['EFO_0010067']	33311554	2020-12-11	0	0	72301	['UKB']	[]	[]
GCST90318300	Cerebrospinal fluid metabolite X-12101 levels	['EFO_0800702', 'OBA_2045291']	['EFO_0800702', 'OBA_2045291']	39528826	2024-11-11	0	0	2602	['Knight_ADRC', 'DIAN', 'Barcelona-1', 'ADNI', 'GR@ACE', 'WADRC', 'WRAP']	[]	['Metabolite']
GCST90318668	Brain 1,2-dilinoleoyl-GPC (18:2/18:2) levels	['EFO_0800388']	['EFO_0800388']	39528826	2024-11-11	0	0	611	['Knight_ADRC', 'ROSMAP', 'MAYO']	[]	['Metabolite']
GCST90320984	T2 brain MRIs Unsupervised Deep learning derived Imaging Phenotypes (dimension 37)	['OBA_2045210']	['OBA_2045210']	38580839	2024-04-05	0	0	11265	['UKB']	[]	[]
GCST90385344	REST UKBBICA NET25 0071	['EFO_0004346']	['EFO_0004346']	38811844	2024-05-29	0	0	7058	['CHIMGEN']	[]	[]
GCST90387244	REST UKBBICA NET100 1390	['EFO_0004346']	['EFO_0004346']	38811844	2024-05-29	0	0	7058	['CHIMGEN']	[]	[]
GCST90387471	T1 CAT volume R CingulateGyrusanteriordivision	['EFO_0004346']	['EFO_0004346']	38811844	2024-05-29	0	0	40282	['UKB', 'CHIMGEN']	[]	[]
GCST90387753	T1 FreeSurfer DKT rh precentral thickness	['EFO_0004346']	['EFO_0004346']	38811844	2024-05-29	0	0	40282	['UKB', 'CHIMGEN']	[]	[]
GCST90388007	DTI TBSS MD Retrolenticular part of internal capsule L	['EFO_0004346']	['EFO_0004346']	38811844	2024-05-29	0	0	40282	['UKB', 'CHIMGEN']	[]	[]
GCST90429883	Left brain hemisphere region 31pv surface area	['EFO_0004346']	['EFO_0004346']	39271676	2024-09-13	0	0	15838	['UKB']	[]	[]
GCST90434757	Stress-induced-phosphoprotein 1 levels	['EFO_0020755']	['EFO_0020755']	37794183	2023-10-04	0	0	46327	['UKB-PPP']	['Harmonized summary statistics are not available or empty']	[]
GCST90434917	Tumor necrosis factor ligand superfamily member 13B levels	['OBA_2050216']	['OBA_2050216']	37794183	2023-10-04	0	0	46327	['UKB-PPP']	['Harmonized summary statistics are not available or empty']	[]
GCST90435054	V-set domain-containing T-cell activation inhibitor 1 levels	['OBA_2051839']	['OBA_2051839']	37794183	2023-10-04	0	0	46327	['UKB-PPP']	['Harmonized summary statistics are not available or empty']	[]
GCST90083529	ICD10 A09: Infectious gastroenteritis and colitis, unspecified (Gene-based burden)	['EFO_0000763', 'EFO_0009431']	['EFO_0009431', 'EFO_0000763']	34662886	2021-10-18	9743	374480	384223	['UKB']	['Harmonized summary statistics are not available or empty']	[]
GCST90436117	Other specified cardiac dysrhythmias (PheCode 427.3)	['EFO_0004269']	['EFO_0004269']	30104761	2018-08-13	3236	380919	384155	['UKB']	[]	[]
GCST90454714	Patterns of brain structural covariance (C256_78)	['OBA_2045210']	['OBA_2045210']	38127979	2023-12-21	0	0	33541	['UKB']	['Harmonized summary statistics are not available or empty']	[]
GCST90455230	Patterns of brain structural covariance (C1024_602)	['OBA_2045210']	['OBA_2045210']	38127979	2023-12-21	0	0	33541	['UKB']	['Harmonized summary statistics are not available or empty']	[]
GCST90474884	Volume of left cortical nucleus	['OBA_2050034']	['OBA_2050034']	40097784	2025-03-17	0	0	6923	['CHIMGEN']	[]	[]
GCST90479505	Albumin (minimum, inv-norm transformed)	['OBA_2050068']	['OBA_2050068']	39024449	2024-07-19	0	0	542320	['MVP']	[]	[]
GCST90480704	sodium (minimum, inv-norm transformed)	['EFO_0009282']	['EFO_0009282']	39024449	2024-07-19	0	0	603171	['MVP']	[]	[]
GCST90488221	Phosphatidylcholine (36:5) levels	['EFO_0010383']	['EFO_0010383']	39753034	2025-01-02	0	0	1149	['TDCOB']	[]	['Metabolite']
GCST90503463	TNFRSF9 levels	['OBA_2050228']	['OBA_2050228']	38326779	2024-02-08	0	0	359	['500FG', '300BCG']	['Harmonized summary statistics are not available or empty']	[]
GCST90565151	Pain intensity (without opioid use disorder)	['EFO_0010639']	['EFO_0010639']	38429522	2024-03-01	0	0	566959	['MVP']	['Harmonized summary statistics are not available or empty']	[]
GCST90567940	Age at peak height velocity	['EFO_0008007', 'OBA_2045230']	['EFO_0008007', 'OBA_2045230']	38483351	2024-03-14	0	0	301	['NR']	['Harmonized summary statistics are not available or empty']	[]
GCST90569843	Gut microbial network clusters (Aquamarine (at 1 year) x Household furry pet cat or dog (1 Year) interaction	['EFO_0007874', 'EFO_0007944']	['EFO_0007944', 'EFO_0007874']	40187613	2025-04-03	0	0	688	['CHILD']	['Harmonized summary statistics are not available or empty']	[]
GCST90436113	Paroxysmal tachycardia, unspecified (PheCode 427.1)	['EFO_0009493']	['EFO_0009493']	30104761	2018-08-13	3225	380919	384144	['UKB']	[]	[]
GCST90085420	ICD10 Z97: Presence of other devices (Gene-based burden)	['EFO_0002571']	['EFO_0002571']	34662886	2021-10-18	3870	380268	384138	['UKB']	['Harmonized summary statistics are not available or empty']	[]
GCST90084245	ICD10 K60: Fissure and fistula of anal and rectal regions (Gene-based burden)	['HP_0012390']	['HP_0012390']	34662886	2021-10-18	4446	379680	384126	['UKB']	['Harmonized summary statistics are not available or empty']	[]
GCST90083587	ICD10 C44: Other and unspecified malignant neoplasm of skin (Gene-based burden)	['EFO_0004198']	['EFO_0004198']	34662886	2021-10-18	15858	368260	384118	['UKB']	['Harmonized summary statistics are not available or empty']	[]
GCST004945	Lumbar spinal stenosis	['EFO_0007490']	['EFO_0007490']	28983962	2017-10-06	0	0	469		['Harmonized summary statistics are not available or empty']	[]
GCST005720	Parent-rated negative symptoms	['EFO_0009182']	['EFO_0009182']	29603866	2018-03-31	0	0	7870		['Harmonized summary statistics are not available or empty']	[]
GCST005780	Triglyceride levels	['EFO_0004530']	['EFO_0004530']	29615537	2018-03-01	0	0	33431		['Harmonized summary statistics are not available or empty']	[]
GCST006894	HATA volume	['EFO_0009401']	['EFO_0009401']	30279459	2018-10-02	0	0	21297		['Harmonized summary statistics are not available or empty']	[]
GCST007463	Cigarettes smoked per day (MTAG)	['EFO_0006525']	['EFO_0006525']	30643251	2019-01-14	0	0	403928		['Harmonized summary statistics are not available or empty']	[]
GCST008734	Waist-hip ratio	['EFO_0004343']	['EFO_0004343']	30575882	2018-12-01	0	0	663598		['Harmonized summary statistics are not available or empty']	[]
GCST011345	Triglyceride levels	['EFO_0004530']	['EFO_0004530']	33339817	2020-12-18	0	0	203476		['Harmonized summary statistics are not available or empty']	[]
GCST012048	Triglyceride levels	['EFO_0004530']	['EFO_0004530']	34074324	2021-06-01	0	0	1520		['Harmonized summary statistics are not available or empty']	[]
GCST012404	Left cuneus volume	['OBA_2050009']	['OBA_2050009']	33939221	2021-05-03	0	0	1054		['Harmonized summary statistics are not available or empty']	[]
GCST90002543	IDP T1 FAST ROIs L supracalc cortex	['OBA_2050009']	['OBA_2050009']	33875891	2021-04-19	0	0	22133	['UKB']	[]	[]
GCST90003138	aparc-Desikan rh area frontalpole	['EFO_0008381']	['EFO_0008381']	33875891	2021-04-19	0	0	21281	['UKB']	[]	[]
GCST90004237	IDP dMRI ProbtrackX MD ml r	['EFO_0004641']	['EFO_0004641']	33875891	2021-04-19	0	0	20860	['UKB']	[]	[]
GCST90004940	rfMRI connectivity (ICA100 edge 87)	['OBA_2045295']	['OBA_2045295']	33875891	2021-04-19	0	0	21081	['UKB']	['Harmonized summary statistics are not available or empty']	[]
GCST90024608	Total Ubiquinone levels	['EFO_0021486']	['EFO_0021486']	35668104	2022-06-06	0	0	4492	['BHS']	[]	['Metabolite']
GCST90025060	Alkenylphosphatidylethanolamine (P-20:1/22:6) levels	['EFO_0010228']	['EFO_0010228']	35668104	2022-06-06	0	0	6057	['BHS', 'ADNI', 'AIBL']	[]	['Metabolite']
GCST90085044	ICD10 T50.905.: Adverse effect of unspecified drugs, medicaments and biological substances (Gene-based burden)	['EFO_0009658']	['EFO_0009658']	34662886	2021-10-18	682	383434	384116	['UKB']	['Harmonized summary statistics are not available or empty']	[]
GCST90085298	ICD10 Z72.3: Lack of physical exercise (Gene-based burden)	['EFO_0007869']	['EFO_0007869']	34662886	2021-10-18	867	383244	384111	['UKB']	['Harmonized summary statistics are not available or empty']	[]
GCST90084545	ICD10 M81: Osteoporosis without current pathological fracture (Gene-based burden)	['EFO_0003882']	['EFO_0003882']	34662886	2021-10-18	10456	373627	384083	['UKB']	['Harmonized summary statistics are not available or empty']	[]
GCST90084813	ICD10 R25.2: Cramp and spasm (Gene-based burden)	['EFO_0009846']	['EFO_0009846']	34662886	2021-10-18	1279	382797	384076	['UKB']	['Harmonized summary statistics are not available or empty']	[]
GCST90084530	ICD10 M79.1: Myalgia (Gene-based burden)	['HP_0003326']	['HP_0003326']	34662886	2021-10-18	1350	382684	384034	['UKB']	['Harmonized summary statistics are not available or empty']	[]
GCST011179	Cannabis use disorder	['EFO_0007191']	['EFO_0007191']	33096046	2020-10-20	20916	363116	384032		['Harmonized summary statistics are not available or empty']	[]
GCST90085383	ICD10 Z91.14: Patient's other noncompliance with medication regimen (Gene-based burden)	['EFO_0006344']	['EFO_0006344']	34662886	2021-10-18	736	383296	384032	['UKB']	['Harmonized summary statistics are not available or empty']	[]
GCST90435607	Cervical intraepithelial neoplasia [CIN] [Cervical dysplasia] (PheCode 180.3)	['EFO_1000910']	['EFO_1000910']	30104761	2018-08-13	2090	381902	383992	['UKB']	[]	[]
FINNGEN_R12_C3_NONHODGKIN_EXALLC	Non-Hodgkin lymphoma, all, excluding all cancers (controls excluding all cancers)	['EFO_0005952', 'EFO_0005952']	['EFO_0005952']			5225	378749	383974	['FinnGen']	[]	[]
GCST90084127	ICD10 J45: Asthma (Gene-based burden)	['MONDO_0004979']	['MONDO_0004979']	34662886	2021-10-18	39436	344538	383974	['UKB']	['Harmonized summary statistics are not available or empty']	[]
GCST90091026	Obstructive sleep apnea trait (minimum oxyhemoglobin saturation across sleep episode)	['EFO_0007817']	['EFO_0007817']	34446064	2021-08-26	0	0	5173	['CFS', 'CHS', 'JHS', 'MESA', 'ARIC', 'FHS', 'HCHS', 'SOL', 'MrOS', 'WASHS', 'Starr']	['Harmonized summary statistics are not available or empty']	[]
GCST90100642	Alpha-soluble NSF attachment protein levels	['EFO_0020140']	['EFO_0020140']	28240269	2017-02-27	0	0	997	['KORA']	['Harmonized summary statistics are not available or empty']	[]
GCST90100970	Ephrin type-B receptor 2 levels	['OBA_2050305']	['OBA_2050305']	28240269	2017-02-27	0	0	997	['KORA']	['Harmonized summary statistics are not available or empty']	[]
GCST90101348	Netrin-4 levels	['EFO_0020592']	['EFO_0020592']	28240269	2017-02-27	0	0	997	['KORA']	['Harmonized summary statistics are not available or empty']	[]
GCST90101768	Free brassicasterol to free cholesterol	['EFO_0008591', 'EFO_0020959']	['EFO_0008591', 'EFO_0020959']	35013273	2022-01-10	0	0	9758	['KORA', 'LIFE-Adult', 'LIFE-HEART', 'LURIC', 'SORBS', 'YFS']	['Harmonized summary statistics are not available or empty']	[]
GCST90102764	21-hydroxypregnenolone disulfate levels	['EFO_0800281']	['EFO_0800281']	35050183	2022-01-11	0	0	8809	['BRRD']	['Harmonized summary statistics are not available or empty']	[]
GCST90129336	Immunoglobulin N-glycan 16 levels	['EFO_0005193']	['EFO_0005193']	35332118	2022-03-24	0	0	2020	['CROATIA-Korcula', 'VIKING']	['Harmonized summary statistics are not available or empty']	[]
GCST90132646	Total lipid levels in very large HDL	['EFO_0004529', 'EFO_0004612']	['EFO_0004612', 'EFO_0004529']	27005778	2016-03-23	0	0	19273	['EGCUT', 'ERF', 'FTC', 'FINRISK', 'COROGENE', 'GenMets', 'HBCS', 'KORA', 'LLS', 'NTR', 'NFBC', 'YFS']	[]	['Metabolite']
GCST90132696	Acetate levels	['EFO_0010112']	['EFO_0010112']	27005778	2016-03-23	0	0	24748	['EGCUT', 'ERF', 'FTC', 'FINRISK', 'COROGENE', 'GenMets', 'HBCS', 'KORA', 'LLS', 'NTR', 'NFBC', 'YFS']	[]	['Metabolite']
GCST90137814	Semaphorin-5A levels	['EFO_0021864']	['EFO_0021864']	34814699	2021-11-24	0	0	1852	['JHS']	['Harmonized summary statistics are not available or empty']	[]
GCST90176840	Metabolite peak levels (QI14201)	['EFO_0004725']	['EFO_0004725']	35995766	2022-08-22	0	0	2466	['JHS']	['Harmonized summary statistics are not available or empty']	['Metabolite']
GCST90178070	Metabolite peak levels (QI633)	['EFO_0004725']	['EFO_0004725']	35995766	2022-08-22	0	0	2466	['JHS']	['Harmonized summary statistics are not available or empty']	['Metabolite']
GCST90200622	X-23997 levels	['EFO_0800868']	['EFO_0800868']	36635386	2023-01-12	0	0	7804	['CLSA']	[]	['Metabolite']
GCST90201406	2-acetamidophenol sulfate levels	['EFO_0801001']	['EFO_0801001']	36635386	2023-01-12	0	0	54	['CLSA']	[]	['Metabolite']
GCST90201524	N-oleoylserine levels	['EFO_0800525']	['EFO_0800525']	36635386	2023-01-12	0	0	58	['CLSA']	[]	['Metabolite']
GCST90203993	X-21807 levels	['EFO_0800827']	['EFO_0800827']	36635386	2023-01-12	0	0	73	['CLSA']	[]	['Metabolite']
GCST90243737	Decanoylcarnitine levels	['EFO_0021039']	['EFO_0021039']	24816252	2014-05-11	0	0	7766	['TwinsUK', 'KORA']	[]	['Metabolite']
GCST90244519	Triacylglycerol (50:1) levels	['EFO_0010408']	['EFO_0010408']	36193934	2022-10-04	0	0	4642	['other']	['Harmonized summary statistics are not available or empty']	[]
GCST90245084	5-dodecenoate (12:1n7) levels	['EFO_0021100']	['EFO_0021100']	36357675	2022-11-10	0	0	14296	['INTERVAL', 'EPIC-Norfolk']	['Harmonized summary statistics are not available or empty']	[]
GCST90245297	Myristate (14:0) levels	['EFO_0021067']	['EFO_0021067']	36357675	2022-11-10	0	0	14296	['INTERVAL', 'EPIC-Norfolk']	['Harmonized summary statistics are not available or empty']	[]
GCST90245615	X-16946 levels	['EFO_0800766']	['EFO_0800766']	36357675	2022-11-10	0	0	14296	['INTERVAL', 'EPIC-Norfolk']	['Harmonized summary statistics are not available or empty']	[]
GCST90245879	Genetically independent pain phenotypes (GIP1)	['EFO_0022195']	['EFO_0022195']	32587327	2020-06-25	0	0	265000	['UKB']	['Harmonized summary statistics are not available or empty']	[]
GCST90246860	Carbonic anhydrase 12 levels	['EFO_0004747']	['EFO_0004747']	34648354	2021-11-12	0	0	10708	['other']	['Harmonized summary statistics are not available or empty']	[]
GCST90247215	Cystatin-8 levels	['EFO_0801509']	['EFO_0801509']	34648354	2021-11-12	0	0	10708	['other']	['Harmonized summary statistics are not available or empty']	[]
GCST90247791	Glycoprotein hormone alpha-2 levels	['EFO_0801645']	['EFO_0801645']	34648354	2021-11-12	0	0	10708	['other']	['Harmonized summary statistics are not available or empty']	[]
GCST90249298	Rho guanine nucleotide exchange factor 25 levels	['EFO_0803019']	['EFO_0803019']	34648354	2021-11-12	0	0	10708	['other']	['Harmonized summary statistics are not available or empty']	[]
GCST90249929	Protein disulfide-isomerase TMX3 levels	['EFO_0004747']	['EFO_0004747']	34648354	2021-11-12	0	0	10708	['other']	['Harmonized summary statistics are not available or empty']	[]
GCST90257596	C36:2 Phosphatidylcholine levels in chronic kidney disease	['EFO_0010380']	['EFO_0010380']	35120996	2022-02-01	0	0	822	['CRIC']	[]	['Metabolite']
GCST90258052	Kynurenine levels in chronic kidney disease	['EFO_0008529']	['EFO_0008529']	35120996	2022-02-01	0	0	687	['CRIC']	[]	['Metabolite']
GCST90264618	Plasma 4-ethylphenylsulfate levels in chronic kidney disease	['EFO_0021148']	['EFO_0021148']	37277652	2023-06-05	0	0	4954	['GCKD']	[]	['Metabolite']
GCST90266609	Urine X-23641 levels in chronic kidney disease	['EFO_0800854']	['EFO_0800854']	37277652	2023-06-05	0	0	4896	['GCKD']	['The number of SNPs in the study is below the expected threshold']	['Metabolite']
GCST90275140	Autism (ADuLT model)	['EFO_0003758']	['EFO_0003758']	37689771	2023-09-09	0	0	54976	['NR']	[]	[]
GCST90080141	ICD10 J45: Asthma	['MONDO_0004979']	['MONDO_0004979']	34662886	2021-10-18	39436	344538	383974	['UKB']	['The number of SNPs in the study is below the expected threshold']	['ExWAS']
GCST90280565	Plasma metabolome feature (hilic_6251)	['EFO_0005664']	['EFO_0005664']	36482414	2022-12-08	0	0	441	['other']	['Harmonized summary statistics are not available or empty']	[]
GCST90280906	Plasma metabolome feature (hilic_8213)	['EFO_0005664']	['EFO_0005664']	36482414	2022-12-08	0	0	441	['other']	['Harmonized summary statistics are not available or empty']	[]
GCST90084171	ICD10 K20: Esophagitis (Gene-based burden)	['HP_0100633']	['HP_0100633']	34662886	2021-10-18	12056	371916	383972	['UKB']	['Harmonized summary statistics are not available or empty']	[]
GCST90292944	Phospholipids in very large VLDL	['EFO_0022301']	['EFO_0022301']	37255970	2023-05-15	0	0	3354	['other']	['Harmonized summary statistics are not available or empty']	[]
GCST90293254	Seropositivity for bacteroidales peptide (agilent_60658)	['EFO_0803607']	['EFO_0803607']	37164013	2023-04-25	0	0	1745	['Lifelines', 'other']	['Harmonized summary statistics are not available or empty']	[]
GCST90295457	Seropositivity for staphylococcus aureus peptide (twist_36700)	['EFO_0803650']	['EFO_0803650']	37164013	2023-04-25	0	0	1745	['Lifelines', 'other']	['Harmonized summary statistics are not available or empty']	[]
GCST90295731	Seropositivity for streptococcus pyogenes peptide (twist_16275)	['EFO_0803651']	['EFO_0803651']	37164013	2023-04-25	0	0	1745	['Lifelines', 'other']	['Harmonized summary statistics are not available or empty']	[]
GCST90295878	Seropositivity for fungi peptide (twist_16785)	['EFO_0803598']	['EFO_0803598']	37164013	2023-04-25	0	0	1745	['Lifelines', 'other']	['Harmonized summary statistics are not available or empty']	[]
GCST90083914	ICD10 H60.9: Unspecified otitis externa (Gene-based burden)	['EFO_0009560']	['EFO_0009560']	34662886	2021-10-18	1675	382290	383965	['UKB']	['Harmonized summary statistics are not available or empty']	[]
GCST90296679	Lifetime manic symptoms in manic depressive disorder and/or anxiety disorders (cognitive factor)	['EFO_0007705']	['EFO_0007705']	37178379	2023-05-13	0	0	19859	['other']	['Harmonized summary statistics are not available or empty']	[]
GCST90299691	Metabolite levels (mannitol)	['EFO_0021027']	['EFO_0021027']	37253714	2023-05-30	0	0	2159	['ARIC', 'HCHS', 'SOL', 'FHS', 'CHS', 'MESA']	['Harmonized summary statistics are not available or empty']	[]
GCST90300055	Metabolite levels (3-(3-hydroxyphenyl)propionate; 3-3-hydroxyphenylpropionate)	['EFO_0800952']	['EFO_0800952']	37253714	2023-05-30	0	0	6358	['ARIC', 'HCHS', 'SOL', 'FHS', 'CHS', 'MESA']	['Harmonized summary statistics are not available or empty']	[]
GCST90310185	Urate levels (UKB data field 30880)	['EFO_0004531']	['EFO_0004531']	39901012	2025-02-03	0	0	327463	['UKB']	[]	[]
GCST90318741	Brain stearoyl-docosahexaenoyl-glycerol (18:0/22:6) [1]* levels	['EFO_0800392']	['EFO_0800392']	39528826	2024-11-11	0	0	1016	['Knight_ADRC', 'ROSMAP', 'MAYO']	[]	['Metabolite']
GCST90386851	REST UKBBICA NET100 0997	['EFO_0004346']	['EFO_0004346']	38811844	2024-05-29	0	0	7058	['CHIMGEN']	[]	[]
GCST90387593	T1 FreeSurfer aseg CC Anterior	['EFO_0004346']	['EFO_0004346']	38811844	2024-05-29	0	0	40282	['UKB', 'CHIMGEN']	[]	[]
GCST90387855	DTI TBSS L1 Superior cerebellar peduncle L	['EFO_0004346']	['EFO_0004346']	38811844	2024-05-29	0	0	40282	['UKB', 'CHIMGEN']	[]	[]
GCST90388811	REST UKBBICA NET25 0124	['EFO_0004346']	['EFO_0004346']	38811844	2024-05-29	0	0	40282	['UKB', 'CHIMGEN']	[]	[]
GCST90389181	T1 FreeSurfer DK rh lateraloccipital volume	['EFO_0004346']	['EFO_0004346']	38811844	2024-05-29	0	0	40282	['UKB', 'CHIMGEN']	[]	[]
GCST90390536	REST UKBBICA NET100 1268	['EFO_0004346']	['EFO_0004346']	38811844	2024-05-29	0	0	40282	['UKB', 'CHIMGEN']	[]	[]
GCST90429893	Left brain hemisphere region 7Am surface area	['EFO_0004346']	['EFO_0004346']	39271676	2024-09-13	0	0	15838	['UKB']	[]	[]
GCST90431240	Right brain hemisphere region TE1a grey matter volume	['EFO_0004346']	['EFO_0004346']	39271676	2024-09-13	0	0	14094	['UKB']	[]	[]
GCST90083534	ICD10 B00: Herpesviral [herpes simplex] infections (Gene-based burden)	['EFO_0007309']	['EFO_0007309']	34662886	2021-10-18	1285	382676	383961	['UKB']	['Harmonized summary statistics are not available or empty']	[]
GCST90448605	Eosinophil counts	['EFO_0004842']	['EFO_0004842']	39414775	2024-10-16	0	0	38000	['G&H']	[]	[]
GCST90454469	Oral glucose tolerance test-1h in pregnancy	['EFO_0004307']	['EFO_0004307']	38297123	2024-01-31	0	0	1687	['BIGCS']	['Harmonized summary statistics are not available or empty']	[]
GCST90083913	ICD10 H60.90: Unspecified otitis externa, unspecified ear (Gene-based burden)	['EFO_0009560']	['EFO_0009560']	34662886	2021-10-18	1369	382576	383945	['UKB']	['Harmonized summary statistics are not available or empty']	[]
GCST90084800	ICD10 R20.0: Anesthesia of skin (Gene-based burden)	['EFO_0000701']	['EFO_0000701']	34662886	2021-10-18	887	383058	383945	['UKB']	['Harmonized summary statistics are not available or empty']	[]
GCST90258639	Endometriosis (stage 3 or 4)	['EFO_0001065']	['EFO_0001065']	36914876	2023-03-13	4045	379890	383935		['Harmonized summary statistics are not available or empty']	[]
GCST90083540	ICD10 B36: Other superficial mycoses (Gene-based burden)	['MONDO_0000254']	['MONDO_0000254']	34662886	2021-10-18	880	383055	383935	['UKB']	['Harmonized summary statistics are not available or empty']	[]
GCST90084752	ICD10 R06.09: Other forms of dyspnea (Gene-based burden)	['HP_0002094']	['HP_0002094']	34662886	2021-10-18	4927	378978	383905	['UKB']	['Harmonized summary statistics are not available or empty']	[]
GCST90479482	systolic blood pressure (SBP, minimum, inv-normal transformed)	['EFO_0006335']	['EFO_0006335']	39024449	2024-07-19	0	0	6422	['MVP']	[]	[]
GCST90084165	ICD10 K12: Stomatitis and related lesions (Gene-based burden)	['EFO_0009688']	['EFO_0009688']	34662886	2021-10-18	1778	382114	383892	['UKB']	['Harmonized summary statistics are not available or empty']	[]
GCST90566193	Brain region volumes (left ventral DC)	['EFO_0004346']	['EFO_0004346']	39854466	2025-01-24	0	0	35157	['UKB']	['Harmonized summary statistics are not available or empty']	[]
GCST90569677	Gut microbiome abundance (class Bacteroides sp. 61 (at 1 year) x Maternal Birth Antibiotics Use interaction	['EFO_0007010', 'EFO_0007874']	['EFO_0007010', 'EFO_0007874']	40187613	2025-04-03	0	0	688	['CHILD']	['Harmonized summary statistics are not available or empty']	[]
GCST90085014	ICD10 S82.9: Unspecified fracture of lower leg (Gene-based burden)	['EFO_0009512']	['EFO_0009512']	34662886	2021-10-18	701	383185	383886	['UKB']	['Harmonized summary statistics are not available or empty']	[]
GCST90085013	ICD10 S82.90: Unspecified fracture of unspecified lower leg (Gene-based burden)	['EFO_0000546']	['EFO_0000546']	34662886	2021-10-18	684	383198	383882	['UKB']	['Harmonized summary statistics are not available or empty']	[]
GCST90083934	ICD10 H91.8: Other specified hearing loss (Gene-based burden)	['EFO_0004238']	['EFO_0004238']	34662886	2021-10-18	1017	382861	383878	['UKB']	['Harmonized summary statistics are not available or empty']	[]
GCST90083933	ICD10 H91.8X9.: Other specified hearing loss, unspecified ear (Gene-based burden)	['EFO_0004238']	['EFO_0004238']	34662886	2021-10-18	940	382934	383874	['UKB']	['Harmonized summary statistics are not available or empty']	[]
GCST003428	Chronotype	['GO_0007623']	['GO_0007623']	26835600	2016-02-02	0	0	122125		['Harmonized summary statistics are not available or empty']	[]
GCST004333	Red cell distribution width	['EFO_0009188']	['EFO_0009188']	28453575	2017-04-28	0	0	12502		['Harmonized summary statistics are not available or empty']	[]
GCST90084846	ICD10 R45.8: Other symptoms and signs involving emotional state (Gene-based burden)	['EFO_0003765']	['EFO_0003765']	34662886	2021-10-18	1457	382413	383870	['UKB']	['Harmonized summary statistics are not available or empty']	[]
GCST90085349	ICD10 Z86.79: Personal history of other diseases of the circulatory system (Gene-based burden)	['EFO_0000319']	['EFO_0000319']	34662886	2021-10-18	1822	382036	383858	['UKB']	['Harmonized summary statistics are not available or empty']	[]
GCST008102	Pulmonary function (FEV1) x omega-3 PUFA (docosahexaenoic acid) interaction (2df)	['EFO_0004314', 'EFO_0007761']	['EFO_0004314', 'EFO_0007761']	30199657	2018-09-10	0	0	11962		['Harmonized summary statistics are not available or empty']	[]
GCST90085382	ICD10 Z91.0: Allergy status, other than to drugs and biological substances (Gene-based burden)	['MONDO_0005271']	['MONDO_0005271']	34662886	2021-10-18	5096	378727	383823	['UKB']	['Harmonized summary statistics are not available or empty']	[]
GCST009731_54	Blood protein levels in cardiovascular risk	['OBA_2050324']	['OBA_2050324']	28369058	2017-04-03	0	0	3394		['Harmonized summary statistics are not available or empty']	[]
GCST011353	Serum alkaline phosphatase levels	['EFO_0004533']	['EFO_0004533']	33339817	2020-12-18	0	0	203476		['Harmonized summary statistics are not available or empty']	[]
GCST90002482	IDP T1 FAST ROIs R inf temp gyrus tempocc	['OBA_2050009']	['OBA_2050009']	33875891	2021-04-19	0	0	22133	['UKB']	[]	[]
GCST90002556	IDP T1 FAST ROIs R hippocampus	['OBA_2050009']	['OBA_2050009']	33875891	2021-04-19	0	0	22133	['UKB']	[]	[]
GCST90003568	aparc-DKTatlas lh thickness superiortemporal	['EFO_0004840']	['EFO_0004840']	33875891	2021-04-19	0	0	21282	['UKB']	[]	[]
GCST90012816	Skin conductance response frequency	['OBA_2050202']	['OBA_2050202']	25387710	2014-12-01	0	0	4299	['MCTFR']	['Harmonized summary statistics are not available or empty']	[]
GCST90084957	ICD10 S33.5: Sprain of ligaments of lumbar spine (Gene-based burden)	['EFO_0000546']	['EFO_0000546']	34662886	2021-10-18	701	383115	383816	['UKB']	['Harmonized summary statistics are not available or empty']	[]
GCST90024085	Diacylglycerol (16:1_18:1) levels	['EFO_0010223']	['EFO_0010223']	35668104	2022-06-06	0	0	4492	['BHS']	[]	['Metabolite']
GCST90027292	Eosinophill count (UKB data field 30150) (CNV mirror model)	['EFO_0004842']	['EFO_0004842']	35240056	2022-03-02	0	0	321953	['UKB']	['Harmonized summary statistics are not available or empty']	[]
GCST90032485	Mycoplasmataceae abundance in stool	['EFO_0007874']	['EFO_0007874']	35115689	2022-02-03	0	0	5959	['FINRISK']	[]	[]
GCST90085384	ICD10 Z91.1: Patient's noncompliance with medical treatment and regimen (Gene-based burden)	['EFO_0006344']	['EFO_0006344']	34662886	2021-10-18	1566	382234	383800	['UKB']	['Harmonized summary statistics are not available or empty']	[]
GCST90060311	Phosphatidylcholine_34:0_[M+H]1+/Phosphatidylethanolamine_37:0_[M+H]1+/Phosphatidate_39:1_[M+NH4]1+ levels	['EFO_0010226']	['EFO_0010226']	34503513	2021-09-10	0	0	13814	['INTERVAL']	['The number of SNPs in the study is below the expected threshold']	['Metabolite']
GCST90060723	Sphingomyelin(38:1)_[M+H]1+ levels	['EFO_0010118']	['EFO_0010118']	34503513	2021-09-10	0	0	5662	['PROMIS']	[]	['Metabolite']
GCST90078916	Leg fat free mass right (UKB data field 23113)	['EFO_0004995']	['EFO_0004995']	34662886	2021-10-18	0	0	423650	['UKB']	['The number of SNPs in the study is below the expected threshold']	['ExWAS']
GCST90084843	ICD10 R41: Other symptoms and signs involving cognitive functions and awareness (Gene-based burden)	['HP_0100543']	['HP_0100543']	34662886	2021-10-18	5710	378069	383779	['UKB']	['Harmonized summary statistics are not available or empty']	[]
GCST90083138	Heel bone mineral density left (UKB data field 4105) (Gene-based burden)	['EFO_0009270']	['EFO_0009270']	34662886	2021-10-18	0	0	166186	['UKB']	['Harmonized summary statistics are not available or empty']	[]
GCST90084862	ICD10 R53.83: Other fatigue (Gene-based burden)	['HP_0012378']	['HP_0012378']	34662886	2021-10-18	938	382816	383754	['UKB']	['Harmonized summary statistics are not available or empty']	[]
GCST90436890	Poisoning by psychotropic agents (PheCode 969)	['EFO_0008546', 'GO_0009410']	['GO_0009410', 'EFO_0008546']	30104761	2018-08-13	1940	381797	383737	['UKB']	[]	[]
GCST90085860	Left transverse temporal volume (UKB data field 26820)	['OBA_2045252']	['OBA_2045252']	36987996	2023-03-29	0	0	36778	['UKB']	[]	[]
GCST90085924	Body fat percentage or coronary artery disease (MTAG)	['EFO_0001645', 'EFO_0007800']	['EFO_0007800', 'EFO_0001645']	33910581	2021-04-29	0	0	296529	['MAGIC', 'DIAGRAM', 'CARDIoGRAMplusC4D', 'other']	['Harmonized summary statistics are not available or empty']	[]
GCST90093046	Total lipid levels in chylomicrons and extremely large VLDL	['EFO_0004529', 'OBA_2050296']	['EFO_0004529', 'OBA_2050296']	35213538	2022-02-25	0	0	115082	['UKB']	[]	['Metabolite']
GCST90084853	ICD10 R49: Voice and resonance disorders (Gene-based burden)	['EFO_0009692']	['EFO_0009692']	34662886	2021-10-18	2270	381451	383721	['UKB']	['Harmonized summary statistics are not available or empty']	[]
GCST90084345	ICD10 L70: Acne (Gene-based burden)	['EFO_0003894']	['EFO_0003894']	34662886	2021-10-18	1390	382295	383685	['UKB']	['Harmonized summary statistics are not available or empty']	[]
GCST90094952	Fasting insulin adjusted for BMI	['EFO_0008037']	['EFO_0008037']	34951656	2021-12-24	0	0	48395		['Harmonized summary statistics are not available or empty']	[]
GCST90100687	Bactericidal permeability-increasing protein levels	['EFO_0020172']	['EFO_0020172']	28240269	2017-02-27	0	0	997	['KORA']	['Harmonized summary statistics are not available or empty']	[]
GCST90102860	Acetylcarnitine levels	['EFO_0021038']	['EFO_0021038']	35050183	2022-01-11	0	0	8809	['BRRD']	['Harmonized summary statistics are not available or empty']	[]
GCST90103314	X-23644 levels	['EFO_0800855']	['EFO_0800855']	35050183	2022-01-11	0	0	8809	['BRRD']	['Harmonized summary statistics are not available or empty']	[]
GCST90129360	Transferrin N-glycan 16 levels	['EFO_0021537']	['EFO_0021537']	35332118	2022-03-24	0	0	1890	['CROATIA-Korcula', 'VIKING']	['Harmonized summary statistics are not available or empty']	[]
GCST90133683	1-linoleoyl-GPC (18:2) levels in elite athletes	['EFO_0004529']	['EFO_0004529']	31882771	2019-12-27	0	0	490		['Harmonized summary statistics are not available or empty']	[]
GCST90139542	3-hydroxyisobutyrate levels	['EFO_0010983']	['EFO_0010983']	35347128	2022-03-28	0	0	6136	['METSIM']	['Harmonized summary statistics are not available or empty']	[]
GCST90176168	Carnitine C14:1 levels	['EFO_0800373']	['EFO_0800373']	35995766	2022-08-22	0	0	2466	['JHS']	['Harmonized summary statistics are not available or empty']	['Metabolite']
GCST90176905	Metabolite peak levels (QI14569)	['EFO_0004725']	['EFO_0004725']	35995766	2022-08-22	0	0	2466	['JHS']	['Harmonized summary statistics are not available or empty']	['Metabolite']
GCST90177051	Metabolite peak levels (QI15223)	['EFO_0004725']	['EFO_0004725']	35995766	2022-08-22	0	0	2466	['JHS']	['Harmonized summary statistics are not available or empty']	['Metabolite']
GCST90177717	Metabolite peak levels (QI4005)	['EFO_0004725']	['EFO_0004725']	35995766	2022-08-22	0	0	2466	['JHS']	['Harmonized summary statistics are not available or empty']	['Metabolite']
GCST90199706	Butyrylglycine levels	['EFO_0800208']	['EFO_0800208']	36635386	2023-01-12	0	0	6044	['CLSA']	[]	['Metabolite']
GCST90200060	1-(1-enyl-palmitoyl)-2-linoleoyl-GPC (p-16:0/18:2) levels	['EFO_0800422']	['EFO_0800422']	36635386	2023-01-12	0	0	8260	['CLSA']	[]	['Metabolite']
GCST90203264	Tetradecanedioate (C14-DC) levels	['EFO_0021057']	['EFO_0021057']	36635386	2023-01-12	0	0	108	['CLSA']	[]	['Metabolite']
GCST90203683	Vanillic acid glycine levels	['EFO_0801056']	['EFO_0801056']	36635386	2023-01-12	0	0	87	['CLSA']	[]	['Metabolite']
GCST90225823	MK11 level (plasma)	['EFO_0020575']	['EFO_0020575']	34239129	2021-07-08	0	0	529	['other']	['Harmonized summary statistics are not available or empty']	[]
GCST90085350	ICD10 Z86.7: Personal history of diseases of the circulatory system (Gene-based burden)	['EFO_0000319']	['EFO_0000319']	34662886	2021-10-18	22886	360766	383652	['UKB']	['Harmonized summary statistics are not available or empty']	[]
GCST90245001	2-methoxyacetaminophen glucuronide levels	['EFO_0004725']	['EFO_0004725']	36357675	2022-11-10	0	0	14296	['INTERVAL', 'EPIC-Norfolk']	['Harmonized summary statistics are not available or empty']	[]
GCST90246571	AT-rich interactive domain-containing protein 3A levels	['EFO_0020165']	['EFO_0020165']	34648354	2021-11-12	0	0	10708	['other']	['Harmonized summary statistics are not available or empty']	[]
GCST90246877	Carboxypeptidase D levels	['EFO_0004747']	['EFO_0004747']	34648354	2021-11-12	0	0	10708	['other']	['Harmonized summary statistics are not available or empty']	[]
GCST90246999	Chondroitin sulfate N-acetylgalactosaminyltransferase 2 levels	['EFO_0801473']	['EFO_0801473']	34648354	2021-11-12	0	0	10708	['other']	['Harmonized summary statistics are not available or empty']	[]
GCST90249005	Phosphatidylinositol transfer protein beta isoform levels	['EFO_0802863']	['EFO_0802863']	34648354	2021-11-12	0	0	10708	['other']	['Harmonized summary statistics are not available or empty']	[]
GCST90249225	Ras-related protein Rab-7b levels	['EFO_0802995']	['EFO_0802995']	34648354	2021-11-12	0	0	10708	['other']	['Harmonized summary statistics are not available or empty']	[]
GCST90257328	C38:6 Phosphatidylcholine levels in chronic kidney disease	['EFO_0010388']	['EFO_0010388']	35120996	2022-02-01	0	0	822	['CRIC']	[]	['Metabolite']
GCST90257601	Hydroxyproline levels in chronic kidney disease	['EFO_0010498']	['EFO_0010498']	35120996	2022-02-01	0	0	822	['CRIC']	[]	['Metabolite']
GCST90257849	NH4_C38:4 Diacylglycerol levels in chronic kidney disease	['EFO_0020066']	['EFO_0020066']	35120996	2022-02-01	0	0	687	['CRIC']	[]	['Metabolite']
GCST90257972	C40:6 Phosphatidylethanolamine levels in chronic kidney disease	['EFO_0801151']	['EFO_0801151']	35120996	2022-02-01	0	0	687	['CRIC']	[]	['Metabolite']
GCST90264489	Urine 3-hydroxybutyroylglycine** levels in chronic kidney disease	['EFO_0004725']	['EFO_0004725']	37277652	2023-06-05	0	0	407	['GCKD']	[]	['Metabolite']
GCST90264739	Urine 7-methylxanthine levels in chronic kidney disease	['EFO_0021176']	['EFO_0021176']	37277652	2023-06-05	0	0	4907	['GCKD']	[]	['Metabolite']
GCST90265898	Urine quinate levels in chronic kidney disease	['EFO_0021167']	['EFO_0021167']	37277652	2023-06-05	0	0	4912	['GCKD']	[]	['Metabolite']
GCST90265907	Plasma retinol (Vitamin A) levels in chronic kidney disease	['EFO_0007900']	['EFO_0007900']	37277652	2023-06-05	0	0	4959	['GCKD']	[]	['Metabolite']
GCST90275768	IL1Ra expression at 6 weeks in PBMC upon Bbmix 10-3 stimulation in Lyme borreliosis	['EFO_0004754']	['EFO_0004754']	38714679	2024-05-07	0	0	1060	['LymeProspect']	[]	['Metabolite']
GCST90293289	Seropositivity for bacteroides peptide (agilent_17165)	['EFO_0803608']	['EFO_0803608']	37164013	2023-04-25	0	0	1745	['Lifelines', 'other']	['Harmonized summary statistics are not available or empty']	[]
GCST90295782	Seropositivity for streptococcus pneumoniae peptide (twist_48171)	['EFO_0803651']	['EFO_0803651']	37164013	2023-04-25	0	0	1745	['Lifelines', 'other']	['Harmonized summary statistics are not available or empty']	[]
GCST90299573	Metabolite levels (creatine)	['EFO_0010472']	['EFO_0010472']	37253714	2023-05-30	0	0	11814	['ARIC', 'HCHS', 'SOL', 'FHS', 'CHS', 'MESA']	['Harmonized summary statistics are not available or empty']	[]
GCST90318969	Brain homocarnosine levels	['EFO_0004725']	['EFO_0004725']	39528826	2024-11-11	0	0	1016	['Knight_ADRC', 'ROSMAP', 'MAYO']	[]	['Metabolite']
GCST90320970	T2 brain MRIs Unsupervised Deep learning derived Imaging Phenotypes (dimension 23)	['OBA_2045210']	['OBA_2045210']	38580839	2024-04-05	0	0	11265	['UKB']	[]	[]
GCST90385786	T1 FreeSurfer DK rh superiortemporal volume	['EFO_0004346']	['EFO_0004346']	38811844	2024-05-29	0	0	7058	['CHIMGEN']	[]	[]
GCST90387170	REST UKBBICA NET100 1316	['EFO_0004346']	['EFO_0004346']	38811844	2024-05-29	0	0	7058	['CHIMGEN']	[]	[]
GCST90387492	T1 CAT volume L OccipitalFusiformGyrus	['EFO_0004346']	['EFO_0004346']	38811844	2024-05-29	0	0	40282	['UKB', 'CHIMGEN']	[]	[]
GCST90389247	T1 FreeSurfer pial rh lateralorbitofrontal area	['EFO_0004346']	['EFO_0004346']	38811844	2024-05-29	0	0	40282	['UKB', 'CHIMGEN']	[]	[]
GCST90390276	REST UKBBICA NET100 1008	['EFO_0004346']	['EFO_0004346']	38811844	2024-05-29	0	0	40282	['UKB', 'CHIMGEN']	[]	[]
GCST90399904	Regional cortical thickness (superiorfrontal)	['EFO_0004840']	['EFO_0004840']	38890310	2024-06-18	0	0	34544	['UKB']	['Harmonized summary statistics are not available or empty']	[]
GCST90430717	Left brain hemisphere region PFm grey matter volume	['EFO_0004346']	['EFO_0004346']	39271676	2024-09-13	0	0	15771	['UKB']	[]	[]
GCST90430887	Right brain hemisphere region TPOJ1 grey matter volume	['EFO_0004346']	['EFO_0004346']	39271676	2024-09-13	0	0	15787	['UKB']	[]	[]
GCST90431540	Right brain hemisphere region 10d cortical thickness	['EFO_0004346']	['EFO_0004346']	39271676	2024-09-13	0	0	15994	['UKB']	[]	[]
GCST90432164	Diffuse gastric cancer in H. pylori positive individuals	['EFO_0000402']	['EFO_0000402']	35325318	2022-03-24	0	0	483	['NR']	['Harmonized summary statistics are not available or empty']	[]
GCST90435039	Vascular non-inflammatory molecule 2 levels	['OBA_2051835']	['OBA_2051835']	37794183	2023-10-04	0	0	46327	['UKB-PPP']	['Harmonized summary statistics are not available or empty']	[]
GCST90084821	ICD10 R29.8: Other symptoms and signs involving the nervous and musculoskeletal systems (Gene-based burden)	['HP_0000924']	['HP_0000924']	34662886	2021-10-18	2856	380793	383649	['UKB']	['Harmonized summary statistics are not available or empty']	[]
GCST90084222	ICD10 K52.9: Noninfective gastroenteritis and colitis, unspecified (Gene-based burden)	['EFO_1001463']	['EFO_1001463']	34662886	2021-10-18	17883	365747	383630	['UKB']	['Harmonized summary statistics are not available or empty']	[]
GCST90085119	ICD10 W64: Exposure to other animate mechanical forces (Gene-based burden)	['EFO_0000546']	['EFO_0000546']	34662886	2021-10-18	748	382877	383625	['UKB']	['Harmonized summary statistics are not available or empty']	[]
GCST90446013	Saturated fatty acids levels (UKB data field 23448)	['EFO_0022304']	['EFO_0022304']	39278973	2024-09-15	0	0	94233	['UKBB']	[]	['Metabolite']
GCST90446455	Waist hip ratio (AlphaMissense) (Gene-based burden)	['EFO_0004343']	['EFO_0004343']	39180217	2024-08-22	0	0	442300	['UKB']	['Harmonized summary statistics are not available or empty']	[]
GCST90446773	Retinal ratio median diameter	['EFO_0010554']	['EFO_0010554']	39505872	2024-11-06	0	0	67984	['UKB']	[]	[]
GCST90446778	Retinal venular tortuosity	['EFO_0010554']	['EFO_0010554']	39505872	2024-11-06	0	0	8142	['RS']	[]	[]
GCST90475355	high density lipoprotein cholesterol (HDLC, minimm, inv-norm transformed)	['EFO_0004612']	['EFO_0004612']	39024449	2024-07-19	0	0	113085	['MVP']	[]	[]
GCST90083941	ICD10 H93.29: Other abnormal auditory perceptions (Gene-based burden)	['EFO_1001455']	['EFO_1001455']	34662886	2021-10-18	1160	382463	383623	['UKB']	['Harmonized summary statistics are not available or empty']	[]
GCST90083940	ICD10 H93.299.: Other abnormal auditory perceptions, unspecified ear (Gene-based burden)	['EFO_1001455']	['EFO_1001455']	34662886	2021-10-18	1160	382463	383623	['UKB']	['Harmonized summary statistics are not available or empty']	[]
GCST90083942	ICD10 H93.2: Other abnormal auditory perceptions (Gene-based burden)	['EFO_1001455']	['EFO_1001455']	34662886	2021-10-18	1176	382446	383622	['UKB']	['Harmonized summary statistics are not available or empty']	[]
GCST90566283	White matter microstructure (tract mean) Body of corpus callosum (FA)	['EFO_0004346']	['EFO_0004346']	39854466	2025-01-24	0	0	33371	['UKB']	['Harmonized summary statistics are not available or empty']	[]
GCST90568746	Gut microbiome abundance (class Bacteroides sp. 52 (at 1 year) x Any Formula feeding (3 Months) interaction	['EFO_0007874', 'EFO_0008360']	['EFO_0007874', 'EFO_0008360']	40187613	2025-04-03	0	0	688	['CHILD']	['Harmonized summary statistics are not available or empty']	[]
GCST90568807	Gut microbiome abundance (class Haemophilus sp. 3 (at 1 year) x Household furry pet dog (1 Year) interaction	['EFO_0007874', 'EFO_0007944']	['EFO_0007944', 'EFO_0007874']	40187613	2025-04-03	0	0	688	['CHILD']	['Harmonized summary statistics are not available or empty']	[]
FINNGEN_R12_C3_BLADDER_EXALLC	Malignant neoplasm of bladder, excluding all cancers (controls excluding all cancers)	['MONDO_0001187', 'EFO_0000294']	['EFO_0000294', 'MONDO_0001187']			4852	378749	383601	['FinnGen']	[]	[]
GCST90084325	ICD10 L25: Unspecified contact dermatitis (Gene-based burden)	['EFO_0005319']	['EFO_0005319']	34662886	2021-10-18	799	382796	383595	['UKB']	['Harmonized summary statistics are not available or empty']	[]
FINNGEN_R12_C3_RECTUM_EXALLC	Malignant neoplasm of rectum, excluding all cancers (controls excluding all cancers)	['EFO_1000657', 'EFO_1000657']	['EFO_1000657']			4844	378749	383593	['FinnGen']	[]	[]
GCST90084889	ICD10 R73.09: Other abnormal glucose (Gene-based burden)	['HP_0011015']	['HP_0011015']	34662886	2021-10-18	1839	381747	383586	['UKB']	['Harmonized summary statistics are not available or empty']	[]
GCST90435606	Cervical cancer (PheCode 180.1)	['MONDO_0002974']	['MONDO_0002974']	30104761	2018-08-13	1659	381902	383561	['UKB']	[]	[]
GCST90084485	ICD10 M53: Other and unspecified dorsopathies, not elsewhere classified (Gene-based burden)	['MONDO_0045002']	['MONDO_0045002']	34662886	2021-10-18	1469	382067	383536	['UKB']	['Harmonized summary statistics are not available or empty']	[]
GCST90083817	ICD10 G47.00: Insomnia, unspecified (Gene-based burden)	['EFO_0004698']	['EFO_0004698']	34662886	2021-10-18	1539	381987	383526	['UKB']	['Harmonized summary statistics are not available or empty']	[]
GCST007086	Sunburns	['EFO_0003958']	['EFO_0003958']	30595370	2018-12-27	0	0	344000		['Harmonized summary statistics are not available or empty']	[]
GCST90084382	ICD10 M10: Gout (Gene-based burden)	['EFO_0004274']	['EFO_0004274']	34662886	2021-10-18	7961	375561	383522	['UKB']	['Harmonized summary statistics are not available or empty']	[]
GCST90000065	Pulse pressure	['EFO_0005763']	['EFO_0005763']	33230300	2020-11-23	0	0	870217	['PROMIS', 'Fenland', 'InterAct', 'EPIC-Norfolk', 'Airwave', 'ALSPAC', 'GoDARTS', 'GRAPHIC', 'HELIC', 'LOLIPOP', 'NEO', 'NFBC', 'UKHLS', 'CHARGE', 'UKB']	['The number of SNPs in the study is below the expected threshold']	[]
GCST90004341	IDP dMRI TBSS ICVF Cerebral peduncle R	['EFO_0004346']	['EFO_0004346']	33875891	2021-04-19	0	0	20859	['UKB']	[]	[]
GCST90004461	IDP dMRI ProbtrackX OD fmi	['EFO_0004346']	['EFO_0004346']	33875891	2021-04-19	0	0	20859	['UKB']	[]	[]
GCST90006255	rfMRI connectivity (ICA100 edge 1402)	['OBA_2045295']	['OBA_2045295']	33875891	2021-04-19	0	0	21081	['UKB']	[]	[]
GCST90011546	G_Paraprevotella prevalence	['EFO_0007874']	['EFO_0007874']	33462482	2021-01-18	0	0	8956	['POPGEN', 'FOCUS', 'KORA', 'SHIP', 'SHIP-TREND']	[]	[]
GCST90025322	Diacylglycerol (16:0_22:5) levels	['EFO_0010223']	['EFO_0010223']	35668104	2022-06-06	0	0	4492	['BHS']	[]	['Metabolite']
GCST90025536	Phosphatidylcholine (39:5) (b) levels	['EFO_0021476']	['EFO_0021476']	35668104	2022-06-06	0	0	4492	['BHS']	[]	['Metabolite']
GCST90025691	Phosphatidylglycerol (36:2) levels	['EFO_0007630']	['EFO_0007630']	35668104	2022-06-06	0	0	4492	['BHS']	[]	['Metabolite']
GCST90026990	Vaginal microbiome relative abundance (o_Peptostreptococcales-Tissierellales)	['EFO_0011013']	['EFO_0011013']	34282934	2021-07-20	0	0	315		['Harmonized summary statistics are not available or empty']	[]
GCST90011770	Glaucoma (primary open-angle)	['EFO_0004190']	['EFO_0004190']	33627673	2021-02-24	34179	349321	383500		[]	[]
GCST90436302	GERD (PheCode 530.11)	['EFO_0003948']	['EFO_0003948']	30104761	2018-08-13	14223	369275	383498	['UKB']	[]	[]
FINNGEN_R12_KRA_PSY_DEMENTIA_EXMORE	Any dementia (more control exclusions)	['HP_0000726']	['HP_0000726']			21157	362304	383461	['FinnGen']	[]	[]
GCST90092907	Cholesteryl esters to total lipids ratio in medium LDL	['EFO_0004611', 'EFO_0020944']	['EFO_0004611', 'EFO_0020944']	35213538	2022-02-25	0	0	115082	['UKB']	[]	['Metabolite']
GCST90093779	Gut microbiota abundance (genus Porphyromonas)	['EFO_0007874']	['EFO_0007874']	33563976	2021-02-09	0	0	618		['Harmonized summary statistics are not available or empty']	[]
GCST90084352	ICD10 L73: Other follicular disorders (Gene-based burden)	['EFO_1000702']	['EFO_1000702']	34662886	2021-10-18	1494	381939	383433	['UKB']	['Harmonized summary statistics are not available or empty']	[]
FINNGEN_R12_C3_SQUOMOUS_CELL_CARCINOMA_SKIN_EXALLC	Squamous cell neoplasms and carcinomas of the skin, excluding all cancers (controls excluding all cancers)	['EFO_0004198', 'EFO_0009259']	['EFO_0009259', 'EFO_0004198']			4663	378749	383412	['FinnGen']	[]	[]
GCST90102920	Cys-gly, oxidized levels	['EFO_0800122']	['EFO_0800122']	35050183	2022-01-11	0	0	8809	['BRRD']	['Harmonized summary statistics are not available or empty']	[]
GCST90103575	Cerebrospinal fluid amyloid beta 42 levels (baseline)(adjusted for APOE e4 dosage)	['EFO_0005194', 'EFO_0006514']	['EFO_0006514', 'EFO_0005194']	35086473	2022-01-28	0	0	1576	['ADNI']	['Harmonized summary statistics are not available or empty']	[]
GCST90104632	BMI at 6 months old	['EFO_0004340']	['EFO_0004340']	35315439	2022-03-21	0	0	11095	['MOBA']	['Harmonized summary statistics are not available or empty']	[]
GCST90436110	Cardiac pacemaker/device in situ (PheCode 426.9)	['EFO_0009719']	['EFO_0009719']	30104761	2018-08-13	2487	380919	383406	['UKB']	['Harmonized summary statistics are not available or empty']	[]
GCST90132314	Coronary artery disease	['EFO_0001645']	['EFO_0001645']	36474045	2022-12-06	0	0	1165690	['deCODE', 'EPIC_CAD', 'GerMIFS', 'HUNT', 'MGBB', 'CARDIoGRAMplusC4D', 'other', 'UKB']	[]	[]
GCST90133222	Univariate microbial feature (order: actinomycetales) at the dorsal forearm (dry skin)	['EFO_0801228']	['EFO_0801228']	36261456	2022-10-19	0	0	597	['POPGEN', 'KORA']	['Harmonized summary statistics are not available or empty']	[]
GCST90133603	S-1-pyrroline-5-carboxylate levels in elite athletes	['EFO_0005134']	['EFO_0005134']	31882771	2019-12-27	0	0	490		['Harmonized summary statistics are not available or empty']	[]
GCST90133855	Adipoylcarnitine (C6-DC) levels in elite athletes	['EFO_0004529']	['EFO_0004529']	31882771	2019-12-27	0	0	490		['Harmonized summary statistics are not available or empty']	[]
GCST90137760	Tyrosine-protein kinase transmembrane receptor ROR1 levels	['EFO_0020831']	['EFO_0020831']	34814699	2021-11-24	0	0	1852	['JHS']	['Harmonized summary statistics are not available or empty']	[]
GCST90176321	NMMA levels	['EFO_0801206']	['EFO_0801206']	35995766	2022-08-22	0	0	2466	['JHS']	['Harmonized summary statistics are not available or empty']	['Metabolite']
GCST90200106	4-hydroxyphenylacetylglutamine levels	['EFO_0800688']	['EFO_0800688']	36635386	2023-01-12	0	0	7752	['CLSA']	[]	['Metabolite']
GCST90200360	Cortisone levels	['EFO_0021118']	['EFO_0021118']	36635386	2023-01-12	0	0	8153	['CLSA']	[]	['Metabolite']
GCST90201400	Dopamine 4-sulfate levels	['EFO_0800081']	['EFO_0800081']	36635386	2023-01-12	0	0	52	['CLSA']	[]	['Metabolite']
GCST90203224	7-methylxanthine levels	['EFO_0021176']	['EFO_0021176']	36635386	2023-01-12	0	0	102	['CLSA']	[]	['Metabolite']
GCST90243552	X-10395 levels	['EFO_0021213']	['EFO_0021213']	24816252	2014-05-11	0	0	7784	['TwinsUK', 'KORA']	[]	['Metabolite']
GCST90244992	2-hydroxydecanoate levels	['EFO_0800347']	['EFO_0800347']	36357675	2022-11-10	0	0	14296	['INTERVAL', 'EPIC-Norfolk']	['Harmonized summary statistics are not available or empty']	[]
GCST90245029	3-hydroxypyridine sulfate levels	['EFO_0800995']	['EFO_0800995']	36357675	2022-11-10	0	0	14296	['INTERVAL', 'EPIC-Norfolk']	['Harmonized summary statistics are not available or empty']	[]
GCST90246528	AP-1 complex subunit gamma-like 2 levels	['EFO_0004747']	['EFO_0004747']	34648354	2021-11-12	0	0	10708	['other']	['Harmonized summary statistics are not available or empty']	[]
GCST90250205	WAP four-disulfide core domain protein 1 levels	['EFO_0004747']	['EFO_0004747']	34648354	2021-11-12	0	0	10708	['other']	['Harmonized summary statistics are not available or empty']	[]
GCST90250910	Medication use for hypertension (fast discontinuation of hypertension medication use)	['EFO_0009927']	['EFO_0009927']	36653479	2023-01-18	0	0	567671	['FinnGen', 'UKB', 'EB']	['Harmonized summary statistics are not available or empty']	[]
GCST90257821	NH4_C16:1 Cholesteryl ester levels in chronic kidney disease	['EFO_0010342']	['EFO_0010342']	35120996	2022-02-01	0	0	687	['CRIC']	[]	['Metabolite']
GCST90258093	6,8-dihydroxypurine levels in chronic kidney disease	['EFO_0010526']	['EFO_0010526']	35120996	2022-02-01	0	0	687	['CRIC']	[]	['Metabolite']
GCST90258293	C14:1 Carnitine levels in chronic kidney disease	['EFO_0010469']	['EFO_0010469']	35120996	2022-02-01	0	0	687	['CRIC']	[]	['Metabolite']
GCST90264228	Urine 1-methyl-5-imidazolelactate levels in chronic kidney disease	['EFO_0800057']	['EFO_0800057']	37277652	2023-06-05	0	0	4881	['GCKD']	[]	['Metabolite']
GCST90264772	Plasma allopurinol levels in chronic kidney disease	['EFO_0004725']	['EFO_0004725']	37277652	2023-06-05	0	0	807	['GCKD']	[]	['Metabolite']
GCST90265028	Plasma dihomo-linolenate (20:3n3 or n6) levels in chronic kidney disease	['EFO_0021046']	['EFO_0021046']	37277652	2023-06-05	0	0	4960	['GCKD']	[]	['Metabolite']
GCST90265059	Plasma dopamine 4-sulfate levels in chronic kidney disease	['EFO_0800081']	['EFO_0800081']	37277652	2023-06-05	0	0	2964	['GCKD']	[]	['Metabolite']
GCST90266791	Urine X-24763 levels in chronic kidney disease	['EFO_0004725']	['EFO_0004725']	37277652	2023-06-05	0	0	4911	['GCKD']	['The number of SNPs in the study is below the expected threshold']	['Metabolite']
GCST90274548	Eicosanoid 11,12-EET, Eicosanoid 8,9-EET b levels	['EFO_0020044']	['EFO_0020044']	37524825	2023-07-31	0	0	6496	['ARIC']	[]	['Metabolite']
GCST90083852	ICD10 H01.0: Blepharitis (Gene-based burden)	['EFO_0009536']	['EFO_0009536']	34662886	2021-10-18	1881	381491	383372	['UKB']	['Harmonized summary statistics are not available or empty']	[]
GCST90279845	Plasma metabolome feature (hilic_2210)	['EFO_0005664']	['EFO_0005664']	36482414	2022-12-08	0	0	441	['other']	['Harmonized summary statistics are not available or empty']	[]
GCST90281254	Reactive lymphocyte percentage of white cells	['EFO_0007993']	['EFO_0007993']	37596262	2023-08-18	0	0	30577	['INTERVAL']	['Harmonized summary statistics are not available or empty']	[]
GCST90292735	Total lipids in small HDL	['EFO_0022311']	['EFO_0022311']	37255970	2023-05-15	0	0	7042	['other']	['Harmonized summary statistics are not available or empty']	[]
GCST90294286	Seropositivity for human betaherpesvirus 5 (cytomegalovirus) peptide (twist_53218)	['EFO_0007037']	['EFO_0007037']	37164013	2023-04-25	0	0	1745	['Lifelines', 'other']	['Harmonized summary statistics are not available or empty']	[]
GCST90297334	High density lipoprotein cholesterol levels (short tandem repeats)	['EFO_0004612']	['EFO_0004612']	38116119	2023-12-13	0	0	1282	['UKB']	['Harmonized summary statistics are not available or empty']	[]
GCST90085506	Cirrhosis (Gene-based burden)	['EFO_0001422']	['EFO_0001422']	34662886	2021-10-18	1995	381355	383350	['UKB']	['Harmonized summary statistics are not available or empty']	[]
GCST90299808	Metabolite levels (tiglyl carnitine; tiglylcarnitine (C5:1-DC); C5:1 carnitine; C5_1_carnitine)	['EFO_0800032']	['EFO_0800032']	37253714	2023-05-30	0	0	10288	['ARIC', 'HCHS', 'SOL', 'FHS', 'CHS', 'MESA']	['Harmonized summary statistics are not available or empty']	[]
GCST90318168	Cerebrospinal fluid N-acetylleucine levels	['EFO_0800116', 'OBA_2045291']	['EFO_0800116', 'OBA_2045291']	39528826	2024-11-11	0	0	2602	['Knight_ADRC', 'DIAN', 'Barcelona-1', 'ADNI', 'GR@ACE', 'WADRC', 'WRAP']	[]	['Metabolite']
GCST90320787	T1 brain MRIs Unsupervised Deep learning derived Imaging Phenotypes (dimension 96)	['OBA_2045210']	['OBA_2045210']	38580839	2024-04-05	0	0	12405	['UKB']	[]	[]
GCST90384165	T1 FreeSurfer aseg Right-Hippocampus	['EFO_0004346']	['EFO_0004346']	38811844	2024-05-29	0	0	7058	['CHIMGEN']	[]	[]
GCST90384848	T1 FreeSurfer a2009s lh G temp sup-G T transv volume	['EFO_0004346']	['EFO_0004346']	38811844	2024-05-29	0	0	7058	['CHIMGEN']	[]	[]
GCST90385054	T1 FreeSurfer a2009s rh G Ins lg&S cent ins volume	['EFO_0004346']	['EFO_0004346']	38811844	2024-05-29	0	0	7058	['CHIMGEN']	[]	[]
GCST90385316	REST UKBBICA NET25 0043	['EFO_0004346']	['EFO_0004346']	38811844	2024-05-29	0	0	7058	['CHIMGEN']	[]	[]
GCST90386096	REST UKBBICA NET100 0242	['EFO_0004346']	['EFO_0004346']	38811844	2024-05-29	0	0	7058	['CHIMGEN']	[]	[]
GCST90386885	REST UKBBICA NET100 1031	['EFO_0004346']	['EFO_0004346']	38811844	2024-05-29	0	0	7058	['CHIMGEN']	[]	[]
GCST90388240	T1 FreeSurfer a2009s lh G cuneus volume	['EFO_0004346']	['EFO_0004346']	38811844	2024-05-29	0	0	40282	['UKB', 'CHIMGEN']	[]	[]
GCST90388521	T1 FreeSurfer a2009s rh S suborbital volume	['EFO_0004346']	['EFO_0004346']	38811844	2024-05-29	0	0	40282	['UKB', 'CHIMGEN']	[]	[]
GCST90388524	T1 FreeSurfer a2009s rh S temporal sup volume	['EFO_0004346']	['EFO_0004346']	38811844	2024-05-29	0	0	40282	['UKB', 'CHIMGEN']	[]	[]
GCST90388736	REST UKBBICA NET25 0049	['EFO_0004346']	['EFO_0004346']	38811844	2024-05-29	0	0	40282	['UKB', 'CHIMGEN']	[]	[]
GCST90389609	REST UKBBICA NET100 0341	['EFO_0004346']	['EFO_0004346']	38811844	2024-05-29	0	0	40282	['UKB', 'CHIMGEN']	[]	[]
GCST90432818	Collagen alpha-1(XXIV) chain levels	['OBA_2051320']	['OBA_2051320']	37794183	2023-10-04	0	0	46327	['UKB-PPP']	['Harmonized summary statistics are not available or empty']	[]
GCST90433411	Gamma-secretase-activating protein levels	['OBA_2051624']	['OBA_2051624']	37794183	2023-10-04	0	0	46327	['UKB-PPP']	['Harmonized summary statistics are not available or empty']	[]
GCST90433628	Insulin-like peptide INSL5 levels	['OBA_2042036']	['OBA_2042036']	37794183	2023-10-04	0	0	46327	['UKB-PPP']	['Harmonized summary statistics are not available or empty']	[]
GCST90084831	ICD10 R35.0: Frequency of micturition (Gene-based burden)	['EFO_0008008']	['EFO_0008008']	34662886	2021-10-18	1384	381947	383331	['UKB']	['Harmonized summary statistics are not available or empty']	[]
GCST90454622	Patterns of brain structural covariance (C64_13)	['OBA_2045210']	['OBA_2045210']	38127979	2023-12-21	0	0	33541	['UKB']	['Harmonized summary statistics are not available or empty']	[]
GCST90455191	Patterns of brain structural covariance (C1024_543)	['OBA_2045210']	['OBA_2045210']	38127979	2023-12-21	0	0	33541	['UKB']	['Harmonized summary statistics are not available or empty']	[]
GCST90475505	monocyte (absolute count, minimum, inv-norm transformed)	['EFO_0005091']	['EFO_0005091']	39024449	2024-07-19	0	0	259625	['MVP']	[]	[]
GCST90083851	ICD10 H01.00: Unspecified blepharitis (Gene-based burden)	['EFO_0009536']	['EFO_0009536']	34662886	2021-10-18	1280	382049	383329	['UKB']	['Harmonized summary statistics are not available or empty']	[]
GCST90083850	ICD10 H01.009.: Unspecified blepharitis unspecified eye, unspecified eyelid (Gene-based burden)	['EFO_0009536']	['EFO_0009536']	34662886	2021-10-18	1280	382049	383329	['UKB']	['Harmonized summary statistics are not available or empty']	[]
GCST90481249	Calcium (maximum, inv-norm transformed)	['EFO_0004838']	['EFO_0004838']	39024449	2024-07-19	0	0	3654	['MVP']	['Harmonized summary statistics are not available or empty']	[]
FINNGEN_R12_C3_URINARY_TRACT_EXALLC	Malignant neoplasm of urinary organs, excluding all cancers (controls excluding all cancers)	['EFO_1000363', 'EFO_1000363']	['EFO_1000363']			4535	378749	383284	['FinnGen']	[]	[]
GCST90041773	Usual side of head for mobile phone use: Right (UKB data field 1150_2)	['EFO_0003889']	['EFO_0003889']	34737426	2021-11-04	221755	161525	383280	['UKB']	[]	[]
GCST90041772	Usual side of head for mobile phone use: Left (UKB data field 1150_1)	['EFO_0003889']	['EFO_0003889']	34737426	2021-11-04	136443	246837	383280	['UKB']	[]	[]
GCST90041774	Usual side of head for mobile phone use: Equally left and right (UKB data field 1150_3)	['EFO_0003889']	['EFO_0003889']	34737426	2021-11-04	25082	358198	383280	['UKB']	[]	[]
GCST90569127	Gut microbiome abundance (class Blautia sp. 18 (at 1 year) x Any Breastfeeding (3 Months) interaction	['EFO_0006864', 'EFO_0007874']	['EFO_0006864', 'EFO_0007874']	40187613	2025-04-03	0	0	688	['CHILD']	['Harmonized summary statistics are not available or empty']	[]
GCST90569251	Gut microbial network clusters (SkyBlue (at 3 months) x Homesmokers interaction	['EFO_0007874', 'EFO_0009115']	['EFO_0009115', 'EFO_0007874']	40187613	2025-04-03	0	0	693	['CHILD']	['Harmonized summary statistics are not available or empty']	[]
GCST90436114	Paroxysmal supraventricular tachycardia (PheCode 427.11)	['HP_0004763']	['HP_0004763']	30104761	2018-08-13	2359	380919	383278	['UKB']	[]	[]
GCST90084335	ICD10 L40: Psoriasis (Gene-based burden)	['EFO_0000676']	['EFO_0000676']	34662886	2021-10-18	5629	377623	383252	['UKB']	['Harmonized summary statistics are not available or empty']	[]
GCST90435608	Malignant neoplasm of uterus (PheCode 182)	['MONDO_0002715']	['MONDO_0002715']	30104761	2018-08-13	1284	381967	383251	['UKB']	[]	[]
FINNGEN_R12_C3_COLON_ADENO_EXALLC	Colon adenocarcinoma, excluding all cancers (controls excluding all cancers)	['EFO_1001949']	['EFO_1001949']			4478	378749	383227	['FinnGen']	[]	[]
GCST90084484	ICD10 M51: Thoracic, thoracolumbar, and lumbosacral intervertebral disc disorders (Gene-based burden)	['EFO_1000900']	['EFO_1000900']	34662886	2021-10-18	10022	373202	383224	['UKB']	['Harmonized summary statistics are not available or empty']	[]
GCST90084866	ICD10 R55: Syncope and collapse (Gene-based burden)	['HP_0001279']	['HP_0001279']	34662886	2021-10-18	12288	370934	383222	['UKB']	['Harmonized summary statistics are not available or empty']	[]
GCST004184	Lung function (FVC)	['EFO_0004312']	['EFO_0004312']	28166213	2017-02-06	0	0	48943		['Harmonized summary statistics are not available or empty']	[]
GCST005959	Waist-to-hip ratio adjusted for BMI x sex interaction	['EFO_0007788', 'EFO_0008343']	['EFO_0007788', 'EFO_0008343']	26426971	2015-10-01	0	0	252375		['Harmonized summary statistics are not available or empty']	[]
GCST90436111	Cardiac pacemaker in situ (PheCode 426.91)	['EFO_0009719']	['EFO_0009719']	30104761	2018-08-13	2283	380919	383202	['UKB']	['Harmonized summary statistics are not available or empty']	[]
GCST007828	Diastolic blood pressure	['EFO_0006945']	['EFO_0006945']	28234671	2017-07-01	0	0	15914		['Harmonized summary statistics are not available or empty']	[]
GCST90083932	ICD10 H90: Conductive and sensorineural hearing loss (Gene-based burden)	['EFO_1001176']	['EFO_1001176']	34662886	2021-10-18	1841	381354	383195	['UKB']	['Harmonized summary statistics are not available or empty']	[]
GCST90000025	Appendicular lean mass	['EFO_0004980']	['EFO_0004980']	33097823	2020-10-23	0	0	450243	['UKB']	[]	[]
GCST90003274	aparc-DKTatlas rh area lateraloccipital	['EFO_0008381']	['EFO_0008381']	33875891	2021-04-19	0	0	21282	['UKB']	[]	[]
GCST90004965	rfMRI connectivity (ICA100 edge 112)	['OBA_2045295']	['OBA_2045295']	33875891	2021-04-19	0	0	21081	['UKB']	[]	[]
GCST90013674	Central cerebrospinal fluid amyloid beta 42 to 40 ratio	['EFO_0005194']	['EFO_0005194']	33223526	2020-11-22	0	0	677		['Harmonized summary statistics are not available or empty']	[]
FINNGEN_R12_I9_AVBLOCK	AV-block	['MONDO_0000465']	['MONDO_0000465']			7850	375343	383193	['FinnGen']	[]	[]
GCST90085289	ICD10 Z63.8: Other specified problems related to primary support group (Gene-based burden)	['EFO_0007869']	['EFO_0007869']	34662886	2021-10-18	610	382523	383133	['UKB']	['Harmonized summary statistics are not available or empty']	[]
GCST90024285	Phosphatidylcholine (33:2) levels	['EFO_0021470']	['EFO_0021470']	35668104	2022-06-06	0	0	4492	['BHS']	[]	['Metabolite']
GCST90436124	Tachycardia NOS (PheCode 427.7)	['HP_0001649']	['HP_0001649']	30104761	2018-08-13	2193	380919	383112	['UKB']	[]	[]
GCST90018987	Medication use (calcium channel blockers)	['EFO_0009930']	['EFO_0009930']	34594039	2021-09-30	81231	301873	383104	['BBJ', 'UKB']	[]	[]
GCST90084369	ICD10 L98.9: Disorder of the skin and subcutaneous tissue, unspecified (Gene-based burden)	['EFO_0000701']	['EFO_0000701']	34662886	2021-10-18	5937	377141	383078	['UKB']	['Harmonized summary statistics are not available or empty']	[]
GCST90060997	Triacylglycerol(56:4)_[M+NH4]1+ levels	['EFO_0004530']	['EFO_0004530']	34503513	2021-09-10	0	0	5662	['PROMIS']	[]	['Metabolite']
GCST90085359	ICD10 Z87.4: Personal history of diseases of genitourinary system (Gene-based burden)	['EFO_0009663']	['EFO_0009663']	34662886	2021-10-18	9978	373090	383068	['UKB']	['Harmonized summary statistics are not available or empty']	[]
GCST90083708	ICD10 E03: Other hypothyroidism (Gene-based burden)	['EFO_0004705']	['EFO_0004705']	34662886	2021-10-18	21010	362055	383065	['UKB']	['Harmonized summary statistics are not available or empty']	[]
GCST90436877	Poisoning by other anti-infectives (PheCode 961)	['EFO_0008546', 'GO_0009410']	['GO_0009410', 'EFO_0008546']	30104761	2018-08-13	1256	381797	383053	['UKB']	[]	[]
GCST90085820	Left accumbens area volume (UKB data field 26564)	['OBA_2050020']	['OBA_2050020']	36987996	2023-03-29	0	0	36778	['UKB']	[]	[]
GCST90093706	Gut microbiota abundance (order Flavobacteriales)	['EFO_0007874']	['EFO_0007874']	33563976	2021-02-09	0	0	618		['Harmonized summary statistics are not available or empty']	[]
GCST90083690	ICD10 D50: Iron deficiency anemia (Gene-based burden)	['HP_0001891']	['HP_0001891']	34662886	2021-10-18	12317	370728	383045	['UKB']	['Harmonized summary statistics are not available or empty']	[]
GCST90436100	Atrioventricular [AV] block (PheCode 426.2)	['MONDO_0000465']	['MONDO_0000465']	30104761	2018-08-13	2125	380919	383044	['UKB']	[]	[]
GCST90101172	Interleukin-12 receptor subunit beta-2 levels	['EFO_0020492']	['EFO_0020492']	28240269	2017-02-27	0	0	997	['KORA']	['Harmonized summary statistics are not available or empty']	[]
GCST90101437	Plexin-C1 levels	['EFO_0008266']	['EFO_0008266']	28240269	2017-02-27	0	0	997	['KORA']	['Harmonized summary statistics are not available or empty']	[]
GCST90436430	Cystitis and urethritis (PheCode 592)	['EFO_0003878', 'EFO_1000025']	['EFO_1000025', 'EFO_0003878']	30104761	2018-08-13	3088	379936	383024	['UKB']	[]	[]
GCST90103553	Global cognition (Clinical Dementia Rating Scale Sum of Boxes) (24 month visit)	['EFO_0006514']	['EFO_0006514']	35086473	2022-01-28	0	0	1576	['ADNI']	['Harmonized summary statistics are not available or empty']	[]
GCST90084828	ICD10 R31: Hematuria (Gene-based burden)	['HP_0000790']	['HP_0000790']	34662886	2021-10-18	19710	363299	383009	['UKB']	['Harmonized summary statistics are not available or empty']	[]
GCST90134121	Phosphate levels in elite athletes	['EFO_0010968']	['EFO_0010968']	31882771	2019-12-27	0	0	490		['Harmonized summary statistics are not available or empty']	[]
GCST90137551	Endostatin levels	['EFO_0020347']	['EFO_0020347']	34814699	2021-11-24	0	0	1852	['JHS']	['Harmonized summary statistics are not available or empty']	[]
GCST90137815	Trefoil factor 1 levels	['EFO_0021865']	['EFO_0021865']	34814699	2021-11-24	0	0	1852	['JHS']	['Harmonized summary statistics are not available or empty']	[]
GCST90139881	N-oleoyltaurine levels	['EFO_0800337']	['EFO_0800337']	35347128	2022-03-28	0	0	6136	['METSIM']	['Harmonized summary statistics are not available or empty']	[]
GCST90176474	Metabolite peak levels (QI10992)	['EFO_0004725']	['EFO_0004725']	35995766	2022-08-22	0	0	2466	['JHS']	['Harmonized summary statistics are not available or empty']	['Metabolite']
GCST90177739	Metabolite peak levels (QI4123)	['EFO_0004725']	['EFO_0004725']	35995766	2022-08-22	0	0	2466	['JHS']	['Harmonized summary statistics are not available or empty']	['Metabolite']
GCST90178914	Metabolite peak levels (QI9806)	['EFO_0004725']	['EFO_0004725']	35995766	2022-08-22	0	0	2466	['JHS']	['Harmonized summary statistics are not available or empty']	['Metabolite']
GCST90199879	Ergothioneine levels	['EFO_0021163']	['EFO_0021163']	36635386	2023-01-12	0	0	8210	['CLSA']	[]	['Metabolite']
GCST90201343	3-methyl catechol sulfate (1) levels	['EFO_0800975']	['EFO_0800975']	36635386	2023-01-12	0	0	59	['CLSA']	[]	['Metabolite']
GCST90202017	X-24328 levels	['EFO_0800873']	['EFO_0800873']	36635386	2023-01-12	0	0	58	['CLSA']	[]	['Metabolite']
GCST90202025	X-23974 levels	['EFO_0800867']	['EFO_0800867']	36635386	2023-01-12	0	0	58	['CLSA']	[]	['Metabolite']
GCST90202561	Sphingomyelin (d18:0/20:0, d16:0/22:0) levels	['EFO_0010118']	['EFO_0010118']	36635386	2023-01-12	0	0	104	['CLSA']	[]	['Metabolite']
GCST90202881	Maltose levels	['EFO_0021649']	['EFO_0021649']	36635386	2023-01-12	0	0	79	['CLSA']	[]	['Metabolite']
GCST90203797	Choline phosphate levels	['EFO_0800617']	['EFO_0800617']	36635386	2023-01-12	0	0	108	['CLSA']	[]	['Metabolite']
GCST90204062	X-25828 levels	['EFO_0800936']	['EFO_0800936']	36635386	2023-01-12	0	0	108	['CLSA']	[]	['Metabolite']
GCST90243967	Smoking initiation	['EFO_0005670']	['EFO_0005670']	36477530	2022-12-07	0	0	296395	['23andMe', 'UKB', 'BBJ', 'CKB', 'GENSalt', 'MESA', 'other']	['Harmonized summary statistics are not available or empty']	[]
FINNGEN_R12_I9_CARDMYO	Cardiomyopathy	['EFO_0000318']	['EFO_0000318']			7649	375343	382992	['FinnGen']	[]	[]
GCST90244442	Phosphatidylcholine (18:1_18:3) levels	['OBA_2045101']	['OBA_2045101']	36193934	2022-10-04	0	0	4642	['other']	['Harmonized summary statistics are not available or empty']	[]
GCST90245503	X-11530 levels	['EFO_0021249']	['EFO_0021249']	36357675	2022-11-10	0	0	14296	['INTERVAL', 'EPIC-Norfolk']	['Harmonized summary statistics are not available or empty']	[]
GCST90246568	Arginase-1 levels	['EFO_0004747']	['EFO_0004747']	34648354	2021-11-12	0	0	10708	['other']	['Harmonized summary statistics are not available or empty']	[]
GCST90246970	Carcinoembryonic antigen-related cell adhesion molecule 19 levels	['EFO_0004747']	['EFO_0004747']	34648354	2021-11-12	0	0	10708	['other']	['Harmonized summary statistics are not available or empty']	[]
GCST90247480	Ephrin type-B receptor 3 levels	['EFO_0801574']	['EFO_0801574']	34648354	2021-11-12	0	0	10708	['other']	['Harmonized summary statistics are not available or empty']	[]
GCST90257986	C36:1 Phosphatidylserine levels in chronic kidney disease	['EFO_0020049']	['EFO_0020049']	35120996	2022-02-01	0	0	687	['CRIC']	[]	['Metabolite']
GCST90258224	C16:0 Ceramide (d18:1) levels in chronic kidney disease	['EFO_0010222']	['EFO_0010222']	35120996	2022-02-01	0	0	687	['CRIC']	[]	['Metabolite']
GCST90258299	C18:2 Carnitine levels in chronic kidney disease	['EFO_0801122']	['EFO_0801122']	35120996	2022-02-01	0	0	687	['CRIC']	[]	['Metabolite']
GCST90264269	Plasma 1-palmitoyl-2-oleoyl-GPC (16:0/18:1) levels in chronic kidney disease	['EFO_0800612']	['EFO_0800612']	37277652	2023-06-05	0	0	4959	['GCKD']	[]	['Metabolite']
GCST90265265	Plasma glycerophosphoethanolamine levels in chronic kidney disease	['EFO_0800253']	['EFO_0800253']	37277652	2023-06-05	0	0	4959	['GCKD']	[]	['Metabolite']
GCST90265984	Plasma stearate (18:0) levels in chronic kidney disease	['EFO_0021074']	['EFO_0021074']	37277652	2023-06-05	0	0	4960	['GCKD']	[]	['Metabolite']
GCST90266582	Urine X-23423 levels in chronic kidney disease	['EFO_0004725']	['EFO_0004725']	37277652	2023-06-05	0	0	4907	['GCKD']	['The number of SNPs in the study is below the expected threshold']	['Metabolite']
GCST90269662	Concentration of medium HDL particles (UKB data field 23565)	['EFO_0004612']	['EFO_0004612']	36764567	2023-02-09	0	0	88329	['UKB']	[]	['Metabolite']
GCST90274571	Eicosanoid 12-OPDA a levels	['EFO_0020044']	['EFO_0020044']	37524825	2023-07-31	0	0	6496	['ARIC']	[]	['Metabolite']
GCST90280686	Plasma metabolome feature (hilic_6923)	['EFO_0005664']	['EFO_0005664']	36482414	2022-12-08	0	0	441	['other']	['Harmonized summary statistics are not available or empty']	[]
GCST90280871	Plasma metabolome feature (hilic_802)	['EFO_0005664']	['EFO_0005664']	36482414	2022-12-08	0	0	441	['other']	['Harmonized summary statistics are not available or empty']	[]
GCST90295368	Seropositivity for salmonella enterica peptide (agilent_162642)	['EFO_0803648']	['EFO_0803648']	37164013	2023-04-25	0	0	1745	['Lifelines', 'other']	['Harmonized summary statistics are not available or empty']	[]
GCST90295707	Seropositivity for streptococcus peptide (agilent_229054)	['EFO_0803651']	['EFO_0803651']	37164013	2023-04-25	0	0	1745	['Lifelines', 'other']	['Harmonized summary statistics are not available or empty']	[]
GCST90300776	Metabolite levels (hyodeoxycholate/ursodeoxycholate)	['EFO_0005664']	['EFO_0005664']	37253714	2023-05-30	0	0	335	['ARIC', 'HCHS', 'SOL', 'FHS', 'CHS', 'MESA']	['Harmonized summary statistics are not available or empty']	[]
GCST90302124	Mean diameter of VLDL particles	['OBA_2050114']	['OBA_2050114']	38448586	2024-03-06	0	0	136016	['Multiple']	[]	['Metabolite']
GCST90308607	C.albicans induced IL-6 level	['EFO_0004810', 'GO_0050896']	['GO_0050896', 'EFO_0004810']	35167808	2022-02-14	0	0	271	['300TZFG']	['Harmonized summary statistics are not available or empty']	[]
GCST90309858	Trunk fat percentage (UKB data field 23127)	['EFO_0007800']	['EFO_0007800']	38351177	2024-02-13	0	0	174488	['UKB']	['The number of SNPs in the study is below the expected threshold']	[]
GCST90310182	Total bilirubin levels (UKB data field 30840)	['EFO_0004570']	['EFO_0004570']	39901012	2025-02-03	0	0	326522	['UKB']	[]	[]
GCST90310193	Platelet count (UKB data field 30080)	['EFO_0004309']	['EFO_0004309']	39901012	2025-02-03	0	0	333738	['UKB']	[]	[]
GCST90319257	Brain ribose 1-phosphate levels	['EFO_0004725']	['EFO_0004725']	39528826	2024-11-11	0	0	405	['Knight_ADRC', 'ROSMAP', 'MAYO']	[]	['Metabolite']
GCST90083655	ICD10 D17: Benign lipomatous neoplasm (Gene-based burden)	['MONDO_0044983']	['MONDO_0044983']	34662886	2021-10-18	8433	374536	382969	['UKB']	['Harmonized summary statistics are not available or empty']	[]
GCST90384608	DTI TBSS MD Cingulum hippocampus R	['EFO_0004346']	['EFO_0004346']	38811844	2024-05-29	0	0	7058	['CHIMGEN']	[]	[]
GCST90384657	DTI TBSS MO Cingulum hippocampus L	['EFO_0004346']	['EFO_0004346']	38811844	2024-05-29	0	0	7058	['CHIMGEN']	[]	[]
GCST90385475	REST UKBBICA NET25 0202	['EFO_0004346']	['EFO_0004346']	38811844	2024-05-29	0	0	7058	['CHIMGEN']	[]	[]
GCST90386473	REST UKBBICA NET100 0619	['EFO_0004346']	['EFO_0004346']	38811844	2024-05-29	0	0	7058	['CHIMGEN']	[]	[]
GCST90388766	REST UKBBICA NET25 0079	['EFO_0004346']	['EFO_0004346']	38811844	2024-05-29	0	0	40282	['UKB', 'CHIMGEN']	[]	[]
GCST90435098	E3 ubiquitin-protein ligase ZNRF4 levels	['OBA_2051851']	['OBA_2051851']	37794183	2023-10-04	0	0	46327	['UKB-PPP']	['Harmonized summary statistics are not available or empty']	[]
GCST90454600	Patterns of brain structural covariance (C32_7)	['OBA_2045210']	['OBA_2045210']	38127979	2023-12-21	0	0	33541	['UKB']	['Harmonized summary statistics are not available or empty']	[]
GCST90455343	Patterns of brain structural covariance (C1024_775)	['OBA_2045210']	['OBA_2045210']	38127979	2023-12-21	0	0	33541	['UKB']	['Harmonized summary statistics are not available or empty']	[]
GCST90455358	Patterns of brain structural covariance (C1024_795)	['OBA_2045210']	['OBA_2045210']	38127979	2023-12-21	0	0	33541	['UKB']	['Harmonized summary statistics are not available or empty']	[]
GCST90455392	Patterns of brain structural covariance (C1024_851)	['OBA_2045210']	['OBA_2045210']	38127979	2023-12-21	0	0	33541	['UKB']	['Harmonized summary statistics are not available or empty']	[]
GCST90474981	Volume of left paralaminar nucleus	['OBA_2050034']	['OBA_2050034']	40097784	2025-03-17	0	0	23101	['CHIMGEN', 'UKB']	[]	[]
GCST90084391	ICD10 M13: Other arthritis (Gene-based burden)	['EFO_0005856']	['EFO_0005856']	34662886	2021-10-18	17422	365539	382961	['UKB']	['Harmonized summary statistics are not available or empty']	[]
GCST90476590	chloride (mean, inv-norm transformed)	['EFO_0009284']	['EFO_0009284']	39024449	2024-07-19	0	0	5468	['MVP']	[]	[]
GCST90436885	Opiates and related narcotics causing adverse effects in therapeutic use (PheCode 965.1)	['EFO_0008541']	['EFO_0008541']	30104761	2018-08-13	1150	381797	382947	['UKB']	[]	[]
GCST90084811	ICD10 R23: Other skin changes (Gene-based burden)	['HP_0000951']	['HP_0000951']	34662886	2021-10-18	1606	381328	382934	['UKB']	['Harmonized summary statistics are not available or empty']	[]
GCST90085030	ICD10 S99.9: Unspecified injury of ankle and foot (Gene-based burden)	['EFO_0000546']	['EFO_0000546']	34662886	2021-10-18	699	382202	382901	['UKB']	['Harmonized summary statistics are not available or empty']	[]
GCST90436431	Cystitis (PheCode 592.1)	['EFO_1000025']	['EFO_1000025']	30104761	2018-08-13	2948	379936	382884	['UKB']	[]	[]
GCST90084570	ICD10 N18: Chronic kidney disease (Gene-based burden)	['EFO_0003884']	['EFO_0003884']	34662886	2021-10-18	10144	372699	382843	['UKB']	['Harmonized summary statistics are not available or empty']	[]
GCST90085031	ICD10 S99: Other and unspecified injuries of ankle and foot (Gene-based burden)	['EFO_0000546']	['EFO_0000546']	34662886	2021-10-18	737	382054	382791	['UKB']	['Harmonized summary statistics are not available or empty']	[]
GCST90483314	Docosaenoic acid levels (337.3115_0.444) x waist circumference interaction (2df)	['OBA_1001085', 'OBA_2050338']	['OBA_2050338', 'OBA_1001085']	39644095	2024-12-06	0	0	11478	['HCHS', 'SOL']	['Harmonized summary statistics are not available or empty']	[]
GCST90558246	TNF levels	['EFO_0010834']	['EFO_0010834']	39939757	2025-02-12	0	0	3707	['NR']	['Harmonized summary statistics are not available or empty']	[]
GCST90566487	White matter microstructure (mean diusivities) Superior longitudinal fasciculus (PC1)	['EFO_0004346']	['EFO_0004346']	39854466	2025-01-24	0	0	37772	['UKB']	['Harmonized summary statistics are not available or empty']	[]
GCST90569098	Gut microbiome abundance (class Flavonifractor sp. (at 1 year) x Exclusive Breastfeeding (6 Months) interaction	['EFO_0006864', 'EFO_0007874']	['EFO_0006864', 'EFO_0007874']	40187613	2025-04-03	0	0	688	['CHILD']	['Harmonized summary statistics are not available or empty']	[]
GCST90569704	Gut microbiome abundance (class Clostridium sensu stricto sp. (at 1 year) x Any household furry Pets (3 Months) interaction	['EFO_0007874', 'EFO_0007944']	['EFO_0007944', 'EFO_0007874']	40187613	2025-04-03	0	0	688	['CHILD']	['Harmonized summary statistics are not available or empty']	[]
GCST90084524	ICD10 M76: Enthesopathies, lower limb, excluding foot (Gene-based burden)	['EFO_0009666']	['EFO_0009666']	34662886	2021-10-18	1873	380906	382779	['UKB']	['Harmonized summary statistics are not available or empty']	[]
GCST90084966	ICD10 S42: Fracture of shoulder and upper arm (Gene-based burden)	['EFO_0003931']	['EFO_0003931']	34662886	2021-10-18	3861	378909	382770	['UKB']	['Harmonized summary statistics are not available or empty']	[]
GCST000885	Response to antipsychotic treatment in schizophrenia (reasoning)	['EFO_0004350']	['EFO_0004350']	21107309	2010-11-24	0	0	738		['Harmonized summary statistics are not available or empty']	[]
GCST001347	Coronary artery calcification	['EFO_0004723']	['EFO_0004723']	22144573	2011-12-05	0	0	9961		['Harmonized summary statistics are not available or empty']	[]
GCST90084347	ICD10 L72.0: Epidermal cyst (Gene-based burden)	['EFO_1000243']	['EFO_1000243']	34662886	2021-10-18	4196	378535	382731	['UKB']	['Harmonized summary statistics are not available or empty']	[]
GCST006681	Insulin disposition index (BMI adjusted)	['EFO_0006832']	['EFO_0006832']	28490609	2017-05-10	0	0	4719		[]	[]
GCST007079	Age at menopause	['EFO_0004704']	['EFO_0004704']	30595370	2018-12-27	0	0	143000		['Harmonized summary statistics are not available or empty']	[]
GCST007763	Homeostasis model assessment of insulin resistance x BMI interaction	['EFO_0002614', 'EFO_0004340']	['EFO_0002614', 'EFO_0004340']	30327367	2018-10-16	0	0	11794		['Harmonized summary statistics are not available or empty']	[]
GCST90084942	ICD10 S13.4: Sprain of ligaments of cervical spine (Gene-based burden)	['EFO_0000546']	['EFO_0000546']	34662886	2021-10-18	993	381714	382707	['UKB']	['Harmonized summary statistics are not available or empty']	[]
GCST009615	Triglyceride levels x loop diuretics use interaction	['EFO_0004530', 'GO_0036270']	['EFO_0004530', 'GO_0036270']	31806883	2019-12-06	0	0	38834		['Harmonized summary statistics are not available or empty']	[]
FINNGEN_R12_C3_HEAD_AND_NECK_EXALLC	Malignant neoplasm of head and neck, excluding all cancers (controls excluding all cancers)	['EFO_0006859']	['EFO_0006859']			3942	378749	382691	['FinnGen']	[]	[]
GCST90084827	ICD10 R31.9: Hematuria, unspecified (Gene-based burden)	['HP_0000790']	['HP_0000790']	34662886	2021-10-18	2270	380420	382690	['UKB']	['Harmonized summary statistics are not available or empty']	[]
GCST90003987	IDP dMRI TBSS MO Cingulum cingulate gyrus L	['EFO_0004346']	['EFO_0004346']	33875891	2021-04-19	0	0	20860	['UKB']	[]	[]
GCST90004081	IDP dMRI TBSS L1 Corticospinal tract R	['EFO_0004641']	['EFO_0004641']	33875891	2021-04-19	0	0	20860	['UKB']	[]	[]
GCST90005267	rfMRI connectivity (ICA100 edge 414)	['OBA_2045295']	['OBA_2045295']	33875891	2021-04-19	0	0	21081	['UKB']	[]	[]
GCST90005286	rfMRI connectivity (ICA100 edge 433)	['OBA_2045295']	['OBA_2045295']	33875891	2021-04-19	0	0	21081	['UKB']	[]	[]
GCST90005930	rfMRI connectivity (ICA100 edge 1077)	['OBA_2045295']	['OBA_2045295']	33875891	2021-04-19	0	0	21081	['UKB']	[]	[]
GCST90010861	Hydroxysphingomyeline C22:2 levels	['EFO_0010118']	['EFO_0010118']	33414548	2021-01-07	0	0	15757	['FENLAND', 'EPIC-Norfolk', 'INTERVAL', 'KORA', 'TWINS-UK']	['Harmonized summary statistics are not available or empty']	['Metabolite']
GCST90011466	OTU99_58 (Bacteroides) abundance	['EFO_0007874']	['EFO_0007874']	33462482	2021-01-18	0	0	8956	['POPGEN', 'FOCUS', 'KORA', 'SHIP', 'SHIP-TREND']	[]	[]
GCST90016952	Gut microbiota abundance (family Streptococcaceae id.1850)	['EFO_0007874']	['EFO_0007874']	33462485	2021-01-18	0	0	18340		[]	[]
GCST90084943	ICD10 S13: Dislocation and sprain of joints and ligaments at neck level (Gene-based burden)	['EFO_0009476']	['EFO_0009476']	34662886	2021-10-18	1078	381603	382681	['UKB']	['Harmonized summary statistics are not available or empty']	[]
GCST90024904	Phosphatidylcholine (38:4) (b) levels	['EFO_0010386']	['EFO_0010386']	35668104	2022-06-06	0	0	6057	['BHS', 'ADNI', 'AIBL']	[]	['Metabolite']
GCST90436107	Left bundle branch block (PheCode 426.32)	['HP_0011713']	['HP_0011713']	30104761	2018-08-13	1757	380919	382676	['UKB']	['Harmonized summary statistics are not available or empty']	[]
FINNGEN_R12_C3_KIDNEY_NOTRENALPELVIS_EXALLC	Malignant neoplasm of kidney, except renal pelvis, excluding all cancers (controls excluding all cancers)	['MONDO_0002367']	['MONDO_0002367']			3926	378749	382675	['FinnGen']	[]	[]
GCST90060498	Phosphatidylinositol_36:2_[M+H]1+ levels	['EFO_0010230']	['EFO_0010230']	34503513	2021-09-10	0	0	13814	['INTERVAL']	['The number of SNPs in the study is below the expected threshold']	['Metabolite']
GCST90060520	Triacylglycerol_53:5_[M+NH4]1+ levels	['EFO_0004530']	['EFO_0004530']	34503513	2021-09-10	0	0	13814	['INTERVAL']	['The number of SNPs in the study is below the expected threshold']	['Metabolite']
GCST90060974	Triacylglycerol(54:2)_[M+NH4]1+ levels	['EFO_0004530']	['EFO_0004530']	34503513	2021-09-10	0	0	5662	['PROMIS']	[]	['Metabolite']
GCST90436533	Ovarian cyst (PheCode 628)	['HP_0000138']	['HP_0000138']	30104761	2018-08-13	4777	377857	382634	['UKB']	[]	[]
GCST90080208	ICD10 K29: Gastritis and duodenitis	['EFO_0000217']	['EFO_0000217']	34662886	2021-10-18	37321	345285	382606	['UKB']	['The number of SNPs in the study is below the expected threshold']	['ExWAS']
GCST90092893	Cholesterol to total lipids ratio in medium HDL	['EFO_0004612', 'EFO_0020943']	['EFO_0004612', 'EFO_0020943']	35213538	2022-02-25	0	0	115082	['UKB']	[]	['Metabolite']
GCST90093923	Gut microbiota abundance (butyrate-producing_bacterium_SSC/2)	['EFO_0007874']	['EFO_0007874']	33563976	2021-02-09	0	0	618		['Harmonized summary statistics are not available or empty']	[]
GCST90084194	ICD10 K29: Gastritis and duodenitis (Gene-based burden)	['EFO_0000217']	['EFO_0000217']	34662886	2021-10-18	37321	345285	382606	['UKB']	['Harmonized summary statistics are not available or empty']	[]
GCST90101852	Plasma p-tau181 levels in Alzheimer disease	['EFO_0004763']	['EFO_0004763']	35383826	2022-04-06	0	0	1389	['other']	['Harmonized summary statistics are not available or empty']	[]
GCST90132905	Pulse pressure	['EFO_0005763']	['EFO_0005763']	35762941	2022-06-01	0	0	526001	['UKB', 'ICBP']	['Harmonized summary statistics are not available or empty']	[]
GCST90141026	Renal cancer specific survival	['EFO_0000714', 'EFO_0002890']	['EFO_0000714', 'EFO_0002890']	35947748	2022-08-10	0	0	649	['UKB']	['Harmonized summary statistics are not available or empty']	[]
GCST90179412	Secretoglobin family 3A member 2 levels	['OBA_2045004']	['OBA_2045004']	36349687	2022-11-09	0	0	2923	['HELIC-MANOLIS', 'HELIC-Pomak']	[]	['Metabolite']
GCST90199634	5-hydroxylysine levels	['EFO_0800002']	['EFO_0800002']	36635386	2023-01-12	0	0	8128	['CLSA']	[]	['Metabolite']
GCST90199813	Deoxycarnitine levels	['EFO_0800259']	['EFO_0800259']	36635386	2023-01-12	0	0	8271	['CLSA']	[]	['Metabolite']
GCST90200972	Leucine to N-palmitoyl-sphingosine (d18:1 to 16:0) ratio	['EFO_0022223']	['EFO_0022223']	36635386	2023-01-12	0	0	8198	['CLSA']	[]	['Metabolite']
GCST90201572	3-hydroxybutyroylglycine levels	['EFO_0800568']	['EFO_0800568']	36635386	2023-01-12	0	0	60	['CLSA']	[]	['Metabolite']
GCST90202376	Alliin levels	['EFO_0800970']	['EFO_0800970']	36635386	2023-01-12	0	0	98	['CLSA']	[]	['Metabolite']
GCST90245489	X-11381 levels	['EFO_0021228']	['EFO_0021228']	36357675	2022-11-10	0	0	14296	['INTERVAL', 'EPIC-Norfolk']	['Harmonized summary statistics are not available or empty']	[]
GCST90247260	Decorin levels	['EFO_0020315']	['EFO_0020315']	34648354	2021-11-12	0	0	10708	['other']	['Harmonized summary statistics are not available or empty']	[]
GCST90249238	Ran-specific GTPase-activating protein levels	['EFO_0004747']	['EFO_0004747']	34648354	2021-11-12	0	0	10708	['other']	['Harmonized summary statistics are not available or empty']	[]
GCST90249805	Testin levels	['EFO_0004747']	['EFO_0004747']	34648354	2021-11-12	0	0	10708	['other']	['Harmonized summary statistics are not available or empty']	[]
GCST90257287	NH4_C51:0 Triacylglycerol levels in chronic kidney disease	['EFO_0021481']	['EFO_0021481']	35120996	2022-02-01	0	0	822	['CRIC']	[]	['Metabolite']
GCST90258079	Threitol levels in chronic kidney disease	['EFO_0021031']	['EFO_0021031']	35120996	2022-02-01	0	0	687	['CRIC']	[]	['Metabolite']
GCST90264665	Urine 4-vinylguaiacol glucuronide levels in chronic kidney disease	['EFO_0004725']	['EFO_0004725']	37277652	2023-06-05	0	0	4895	['GCKD']	[]	['Metabolite']
GCST90265417	Urine isovalerylglutamine levels in chronic kidney disease	['EFO_0004725']	['EFO_0004725']	37277652	2023-06-05	0	0	4891	['GCKD']	[]	['Metabolite']
GCST90265961	Plasma sphingomyelin (d18:1/17:0, d17:1/18:0, d19:1/16:0) levels in chronic kidney disease	['EFO_0010118']	['EFO_0010118']	37277652	2023-06-05	0	0	4959	['GCKD']	[]	['Metabolite']
GCST90266375	Plasma X-17323 levels in chronic kidney disease	['EFO_0004725']	['EFO_0004725']	37277652	2023-06-05	0	0	4793	['GCKD']	['The number of SNPs in the study is below the expected threshold']	['Metabolite']
GCST90084847	ICD10 R45: Symptoms and signs involving emotional state (Gene-based burden)	['EFO_0003765']	['EFO_0003765']	34662886	2021-10-18	2300	380293	382593	['UKB']	['Harmonized summary statistics are not available or empty']	[]
GCST90269644	Cholesterol in small LDL (UKB data field 23547)	['EFO_0022227']	['EFO_0022227']	36764567	2023-02-09	0	0	88329	['UKB']	[]	['Metabolite']
GCST90274410	Eicosanoid 5(S) HETrE b levels	['EFO_0020044']	['EFO_0020044']	37524825	2023-07-31	0	0	1910	['ARIC']	[]	['Metabolite']
GCST90279609	Plasma metabolome feature (c18_779)	['EFO_0005664']	['EFO_0005664']	36482414	2022-12-08	0	0	441	['other']	['Harmonized summary statistics are not available or empty']	[]
GCST90292819	Phospholipids in small VLDL	['EFO_0022301']	['EFO_0022301']	37255970	2023-05-15	0	0	3688	['other']	['Harmonized summary statistics are not available or empty']	[]
GCST90294005	Seropositivity for fish peptide (twist_9883)	['EFO_0803597']	['EFO_0803597']	37164013	2023-04-25	0	0	1745	['Lifelines', 'other']	['Harmonized summary statistics are not available or empty']	[]
GCST90294182	Seropositivity for human herpesvirus 3 peptide (agilent_1173)	['EFO_0007036']	['EFO_0007036']	37164013	2023-04-25	0	0	1745	['Lifelines', 'other']	['Harmonized summary statistics are not available or empty']	[]
GCST90295282	Seropositivity for roseburia inulinivorans peptide (agilent_73216)	['EFO_0803646']	['EFO_0803646']	37164013	2023-04-25	0	0	1745	['Lifelines', 'other']	['Harmonized summary statistics are not available or empty']	[]
GCST90300143	Metabolite levels (N-acetyltyrosine)	['EFO_0020021']	['EFO_0020021']	37253714	2023-05-30	0	0	7690	['ARIC', 'HCHS', 'SOL', 'FHS', 'CHS', 'MESA']	['Harmonized summary statistics are not available or empty']	[]
GCST90300160	Metabolite levels (1-oleoylglycerophosphoinositol; 1-oleoyl-GPI (18:1))	['EFO_0800265']	['EFO_0800265']	37253714	2023-05-30	0	0	7927	['ARIC', 'HCHS', 'SOL', 'FHS', 'CHS', 'MESA']	['Harmonized summary statistics are not available or empty']	[]
GCST90302057	Total cholesterol in medium VLDL	['EFO_0022162']	['EFO_0022162']	38448586	2024-03-06	0	0	136016	['Multiple']	[]	['Metabolite']
GCST90319053	Brain metabolite X-12101 levels	['EFO_0800702']	['EFO_0800702']	39528826	2024-11-11	0	0	1016	['Knight_ADRC', 'ROSMAP', 'MAYO']	[]	['Metabolite']
GCST90384894	T1 FreeSurfer a2009s rh G&S transv frontopol area	['EFO_0004346']	['EFO_0004346']	38811844	2024-05-29	0	0	7058	['CHIMGEN']	[]	[]
GCST90386266	REST UKBBICA NET100 0412	['EFO_0004346']	['EFO_0004346']	38811844	2024-05-29	0	0	7058	['CHIMGEN']	[]	[]
GCST90386889	REST UKBBICA NET100 1035	['EFO_0004346']	['EFO_0004346']	38811844	2024-05-29	0	0	7058	['CHIMGEN']	[]	[]
GCST90387404	T1 FIRST volume L Hipp	['EFO_0004346']	['EFO_0004346']	38811844	2024-05-29	0	0	40282	['UKB', 'CHIMGEN']	[]	[]
GCST90388725	REST UKBBICA NET25 0038	['EFO_0004346']	['EFO_0004346']	38811844	2024-05-29	0	0	40282	['UKB', 'CHIMGEN']	[]	[]
GCST90390575	REST UKBBICA NET100 1307	['EFO_0004346']	['EFO_0004346']	38811844	2024-05-29	0	0	40282	['UKB', 'CHIMGEN']	[]	[]
GCST90432505	Phospholipid transfer protein C2CD2L levels	['OBA_2044692']	['OBA_2044692']	37794183	2023-10-04	0	0	46327	['UKB-PPP']	['Harmonized summary statistics are not available or empty']	[]
GCST90433321	Guanylate-binding protein 6 levels	['OBA_2041683']	['OBA_2041683']	37794183	2023-10-04	0	0	46327	['UKB-PPP']	['Harmonized summary statistics are not available or empty']	[]
GCST90434702	Sortilin levels	['EFO_0600000']	['EFO_0600000']	37794183	2023-10-04	0	0	46327	['UKB-PPP']	['Harmonized summary statistics are not available or empty']	[]
GCST90454999	Patterns of brain structural covariance (C1024_66)	['OBA_2045210']	['OBA_2045210']	38127979	2023-12-21	0	0	33541	['UKB']	['Harmonized summary statistics are not available or empty']	[]
GCST90436690	Fasciitis (PheCode 728.7)	['HP_0100537']	['HP_0100537']	30104761	2018-08-13	3843	378711	382554	['UKB']	[]	[]
GCST90475497	monocyte (absolute count, maximum, inv-norm transformed)	['EFO_0005091']	['EFO_0005091']	39024449	2024-07-19	0	0	37339	['MVP']	[]	[]
GCST90084795	ICD10 R19.4: Change in bowel habit (Gene-based burden)	['HP_0011458']	['HP_0011458']	34662886	2021-10-18	15857	366696	382553	['UKB']	['Harmonized summary statistics are not available or empty']	[]
GCST90084814	ICD10 R25: Abnormal involuntary movements (Gene-based burden)	['HP_0100022']	['HP_0100022']	34662886	2021-10-18	2585	379959	382544	['UKB']	['Harmonized summary statistics are not available or empty']	[]
GCST90083832	ICD10 G56: Mononeuropathies of upper limb (Gene-based burden)	['EFO_0009558']	['EFO_0009558']	34662886	2021-10-18	13929	368599	382528	['UKB']	['Harmonized summary statistics are not available or empty']	[]
GCST90085021	ICD10 S89.9: Unspecified injury of lower leg (Gene-based burden)	['EFO_0000546']	['EFO_0000546']	34662886	2021-10-18	1155	381371	382526	['UKB']	['Harmonized summary statistics are not available or empty']	[]
GCST90503393	ST1A1 levels	['EFO_0010797']	['EFO_0010797']	38326779	2024-02-08	0	0	318	['500FG', '300BCG']	['Harmonized summary statistics are not available or empty']	[]
GCST90566187	Brain region volumes (CSF)	['EFO_0004346']	['EFO_0004346']	39854466	2025-01-24	0	0	35157	['UKB']	['Harmonized summary statistics are not available or empty']	[]
GCST90568626	Gut microbiome abundance (class Streptococcus sp. (at 3 months) x Homesmokers interaction	['EFO_0007874', 'EFO_0009115']	['EFO_0009115', 'EFO_0007874']	40187613	2025-04-03	0	0	693	['CHILD']	['Harmonized summary statistics are not available or empty']	[]
GCST90569337	Gut microbial network clusters (Green (at 1 year) x Any Breastfeeding (12 Months) interaction	['EFO_0006864', 'EFO_0007874']	['EFO_0006864', 'EFO_0007874']	40187613	2025-04-03	0	0	688	['CHILD']	['Harmonized summary statistics are not available or empty']	[]
FINNGEN_R12_C3_RECTUM_ADENO_MUCINO_EXALLC	Adenocarcinoma, papilloma adenocarcinoma and mucinous carcinomas of rectum, excluding all cancers (controls excluding all cancers)	['MONDO_0002512']	['MONDO_0002512']			3768	378749	382517	['FinnGen']	[]	[]
GCST004707	Fear of medical pain (dental)	['EFO_0008339']	['EFO_0008339']	28701861	2017-06-15	0	0	1583		['Harmonized summary statistics are not available or empty']	[]
GCST90085020	ICD10 S89.90: Unspecified injury of unspecified lower leg (Gene-based burden)	['EFO_0000546']	['EFO_0000546']	34662886	2021-10-18	915	381599	382514	['UKB']	['Harmonized summary statistics are not available or empty']	[]
GCST90084808	ICD10 R22.9: Localized swelling, mass and lump, unspecified (Gene-based burden)	['EFO_0010683']	['EFO_0010683']	34662886	2021-10-18	1032	381474	382506	['UKB']	['Harmonized summary statistics are not available or empty']	[]
GCST90083537	ICD10 B34.9: Viral infection, unspecified (Gene-based burden)	['EFO_0000763']	['EFO_0000763']	34662886	2021-10-18	3710	378790	382500	['UKB']	['Harmonized summary statistics are not available or empty']	[]
GCST006888	Hippocampal subfield CA3 volume	['EFO_0009395']	['EFO_0009395']	30279459	2018-10-02	0	0	21297		['Harmonized summary statistics are not available or empty']	[]
GCST008280	Intertrochanteric region size	['EFO_0010075']	['EFO_0010075']	31053729	2019-05-03	0	0	28936		['Harmonized summary statistics are not available or empty']	[]
GCST011771	Rapid response to perioperative phenylephrine (change in mean arterial pressure)	['EFO_0006943', 'OBA_2040129']	['EFO_0006943', 'OBA_2040129']	33168928	2020-11-10	0	0	3699		['Harmonized summary statistics are not available or empty']	[]
GCST90005750	rfMRI connectivity (ICA100 edge 897)	['OBA_2045295']	['OBA_2045295']	33875891	2021-04-19	0	0	21081	['UKB']	[]	[]
GCST90005813	rfMRI connectivity (ICA100 edge 960)	['OBA_2045295']	['OBA_2045295']	33875891	2021-04-19	0	0	21081	['UKB']	[]	[]
GCST90084994	ICD10 S69.9: Unspecified injury of wrist, hand and finger(s) (Gene-based burden)	['EFO_0000546']	['EFO_0000546']	34662886	2021-10-18	1134	381363	382497	['UKB']	['Harmonized summary statistics are not available or empty']	[]
GCST90436899	Adverse drug events and drug allergies (PheCode 979)	['GO_0009410']	['GO_0009410']	30104761	2018-08-13	695	381797	382492	['UKB']	['Harmonized summary statistics are not available or empty']	[]
GCST90084993	ICD10 S69.90: Unspecified injury of unspecified wrist, hand and finger(s) (Gene-based burden)	['EFO_0000546']	['EFO_0000546']	34662886	2021-10-18	937	381550	382487	['UKB']	['Harmonized summary statistics are not available or empty']	[]
GCST90084147	ICD10 J98.9: Respiratory disorder, unspecified (Gene-based burden)	['EFO_0000684']	['EFO_0000684']	34662886	2021-10-18	14771	367671	382442	['UKB']	['Harmonized summary statistics are not available or empty']	[]
GCST90084995	ICD10 S69: Other and unspecified injuries of wrist, hand and finger(s) (Gene-based burden)	['EFO_0000546']	['EFO_0000546']	34662886	2021-10-18	1200	381238	382438	['UKB']	['Harmonized summary statistics are not available or empty']	[]
GCST90079299	Eye measure - 6mm strong meridian right (UKB data field 5133)	['EFO_0004731']	['EFO_0004731']	34662886	2021-10-18	0	0	90887	['UKB']	['The number of SNPs in the study is below the expected threshold']	['ExWAS']
GCST90436106	Right bundle branch block (PheCode 426.31)	['HP_0011712']	['HP_0011712']	30104761	2018-08-13	1498	380919	382417	['UKB']	[]	[]
GCST90084788	ICD10 R14: Flatulence and related conditions (Gene-based burden)	['EFO_0009669']	['EFO_0009669']	34662886	2021-10-18	3601	378807	382408	['UKB']	['Harmonized summary statistics are not available or empty']	[]
GCST90085022	ICD10 S89: Other and unspecified injuries of lower leg (Gene-based burden)	['EFO_0000546']	['EFO_0000546']	34662886	2021-10-18	1229	381176	382405	['UKB']	['Harmonized summary statistics are not available or empty']	[]
GCST90082951	Smoking in former smokers (age of onset) (UKB data field 2867) (Gene-based burden)	['EFO_0004847', 'EFO_0006527']	['EFO_0006527', 'EFO_0004847']	34662886	2021-10-18	0	0	108465	['UKB']	['Harmonized summary statistics are not available or empty']	[]
GCST90092817	Ratio of docosahexaenoic acid to total fatty acid levels	['EFO_0005110', 'EFO_0007761']	['EFO_0005110', 'EFO_0007761']	35213538	2022-02-25	0	0	115006	['UKB']	[]	['Metabolite']
GCST90083797	ICD10 F41.9: Anxiety disorder, unspecified (Gene-based burden)	['EFO_0006788']	['EFO_0006788']	34662886	2021-10-18	9404	372895	382299	['UKB']	['Harmonized summary statistics are not available or empty']	[]
GCST90102739	1-pentadecanoyl-2-docosahexaenoyl-GPC (15:0/22:6) levels	['EFO_0800447']	['EFO_0800447']	35050183	2022-01-11	0	0	8809	['BRRD']	['Harmonized summary statistics are not available or empty']	[]
GCST90084346	ICD10 L71: Rosacea (Gene-based burden)	['EFO_1000760']	['EFO_1000760']	34662886	2021-10-18	4002	378283	382285	['UKB']	['Harmonized summary statistics are not available or empty']	[]
GCST90133574	N-acetyl-cadaverine levels in elite athletes	['EFO_0005134']	['EFO_0005134']	31882771	2019-12-27	0	0	490		['Harmonized summary statistics are not available or empty']	[]
GCST90140322	Phenylalanylphenylalanine levels	['EFO_0021131']	['EFO_0021131']	35347128	2022-03-28	0	0	6136	['METSIM']	['Harmonized summary statistics are not available or empty']	[]
GCST90176097	Oleoyl phenylalanine levels	['EFO_0801209']	['EFO_0801209']	35995766	2022-08-22	0	0	2466	['JHS']	['Harmonized summary statistics are not available or empty']	['Metabolite']
GCST90176624	Metabolite peak levels (QI12383)	['EFO_0004725']	['EFO_0004725']	35995766	2022-08-22	0	0	2466	['JHS']	['Harmonized summary statistics are not available or empty']	['Metabolite']
GCST90176814	Metabolite peak levels (QI14015)	['EFO_0004725']	['EFO_0004725']	35995766	2022-08-22	0	0	2466	['JHS']	['Harmonized summary statistics are not available or empty']	['Metabolite']
GCST90177762	Metabolite peak levels (QI429)	['EFO_0004725']	['EFO_0004725']	35995766	2022-08-22	0	0	2466	['JHS']	['Harmonized summary statistics are not available or empty']	['Metabolite']
GCST90177900	Metabolite peak levels (QI5484)	['EFO_0004725']	['EFO_0004725']	35995766	2022-08-22	0	0	2466	['JHS']	['Harmonized summary statistics are not available or empty']	['Metabolite']
GCST90201024	3-methyl-2-oxovalerate levels	['EFO_0021021']	['EFO_0021021']	36635386	2023-01-12	0	0	60	['CLSA']	[]	['Metabolite']
GCST90201243	Taurocholenate sulfate levels	['EFO_0800277']	['EFO_0800277']	36635386	2023-01-12	0	0	60	['CLSA']	[]	['Metabolite']
GCST90202237	1-arachidonoyl-GPE (20:4n6) levels	['EFO_0800248']	['EFO_0800248']	36635386	2023-01-12	0	0	104	['CLSA']	[]	['Metabolite']
GCST90202606	Heptenedioate (C7:1-DC) levels	['EFO_0800564']	['EFO_0800564']	36635386	2023-01-12	0	0	101	['CLSA']	[]	['Metabolite']
GCST90203043	X-24241 levels	['EFO_0004725']	['EFO_0004725']	36635386	2023-01-12	0	0	100	['CLSA']	[]	['Metabolite']
GCST90243466	Phosphate levels	['EFO_0010968']	['EFO_0010968']	24816252	2014-05-11	0	0	7789	['TwinsUK', 'KORA']	[]	['Metabolite']
GCST90244995	2-hydroxyoctanoate levels	['EFO_0800192']	['EFO_0800192']	36357675	2022-11-10	0	0	14296	['INTERVAL', 'EPIC-Norfolk']	['Harmonized summary statistics are not available or empty']	[]
GCST90247139	Cytochrome c oxidase subunit 6C levels	['EFO_0801515']	['EFO_0801515']	34648354	2021-11-12	0	0	10708	['other']	['Harmonized summary statistics are not available or empty']	[]
GCST90257658	Trimethylamine-N-oxide levels in chronic kidney disease	['EFO_0005691']	['EFO_0005691']	35120996	2022-02-01	0	0	822	['CRIC']	[]	['Metabolite']
GCST90258666	Mitral valve annular diameter (left ventricle diastole)	['EFO_0020096']	['EFO_0020096']	35132965	2022-02-08	0	0	85	['UKB']	['Harmonized summary statistics are not available or empty']	[]
GCST90264639	Urine 4-hydroxyphenylacetoylcarnitine levels in chronic kidney disease	['EFO_0004725']	['EFO_0004725']	37277652	2023-06-05	0	0	4902	['GCKD']	[]	['Metabolite']
GCST90264982	Plasma cysteinylglycine disulfide* levels in chronic kidney disease	['EFO_0800049']	['EFO_0800049']	37277652	2023-06-05	0	0	4960	['GCKD']	[]	['Metabolite']
GCST90265321	Urine gulonate* levels in chronic kidney disease	['EFO_0800159']	['EFO_0800159']	37277652	2023-06-05	0	0	4878	['GCKD']	[]	['Metabolite']
GCST90266561	Urine X-22513 levels in chronic kidney disease	['EFO_0004725']	['EFO_0004725']	37277652	2023-06-05	0	0	3398	['GCKD']	['The number of SNPs in the study is below the expected threshold']	['Metabolite']
GCST90269685	Triglycerides to total lipids in very large VLDL percentage (UKB data field 23588)	['EFO_0022340']	['EFO_0022340']	36764567	2023-02-09	0	0	87620	['UKB']	[]	['Metabolite']
GCST90270081	FEV1	['EFO_0004314']	['EFO_0004314']	36641522	2023-01-14	0	0	383471	['UKB']	['Harmonized summary statistics are not available or empty']	[]
GCST90274856	Multiple sclerosis (age of onset)	['OBA_2001029']	['OBA_2001029']	36448302	2022-11-30	0	0	1813	['other']	['Harmonized summary statistics are not available or empty']	[]
GCST90278791	Plasma metabolome feature (c18_1500)	['EFO_0005664']	['EFO_0005664']	36482414	2022-12-08	0	0	441	['other']	['Harmonized summary statistics are not available or empty']	[]
GCST90280114	Plasma metabolome feature (hilic_379)	['EFO_0005664']	['EFO_0005664']	36482414	2022-12-08	0	0	441	['other']	['Harmonized summary statistics are not available or empty']	[]
GCST90436072	Unstable angina (intermediate coronary syndrome) (PheCode 411.1)	['EFO_1000985']	['EFO_1000985']	30104761	2018-08-13	5181	377103	382284	['UKB']	[]	[]
GCST90297436	Platelet crit (short tandem repeats)	['EFO_0007985']	['EFO_0007985']	38116119	2023-12-13	0	0	6899	['UKB']	['Harmonized summary statistics are not available or empty']	[]
GCST90300312	Metabolite levels (diphenhydramine*)	['EFO_0005664']	['EFO_0005664']	37253714	2023-05-30	0	0	359	['ARIC', 'HCHS', 'SOL', 'FHS', 'CHS', 'MESA']	['Harmonized summary statistics are not available or empty']	[]
GCST90300516	Metabolite levels (2-methylserine)	['EFO_0800087']	['EFO_0800087']	37253714	2023-05-30	0	0	2338	['ARIC', 'HCHS', 'SOL', 'FHS', 'CHS', 'MESA']	['Harmonized summary statistics are not available or empty']	[]
GCST90318459	Brain eicosenoate (20:1n9 or 1n11) levels	['EFO_0021065']	['EFO_0021065']	39528826	2024-11-11	0	0	1016	['Knight_ADRC', 'ROSMAP', 'MAYO']	[]	['Metabolite']
GCST90319215	Brain heptadecasphingosine (d17:1) levels	['EFO_0004725']	['EFO_0004725']	39528826	2024-11-11	0	0	415	['Knight_ADRC', 'ROSMAP', 'MAYO']	[]	['Metabolite']
GCST90384105	T1 CAT volume R RightHippocampus	['EFO_0004346']	['EFO_0004346']	38811844	2024-05-29	0	0	7058	['CHIMGEN']	[]	[]
GCST90384344	T1 FreeSurfer DKT rh superiorparietal thickness	['EFO_0004346']	['EFO_0004346']	38811844	2024-05-29	0	0	7058	['CHIMGEN']	[]	[]
GCST90385860	REST UKBBICA NET100 0006	['EFO_0004346']	['EFO_0004346']	38811844	2024-05-29	0	0	7058	['CHIMGEN']	[]	[]
GCST90386011	REST UKBBICA NET100 0157	['EFO_0004346']	['EFO_0004346']	38811844	2024-05-29	0	0	7058	['CHIMGEN']	[]	[]
GCST90387232	REST UKBBICA NET100 1378	['EFO_0004346']	['EFO_0004346']	38811844	2024-05-29	0	0	7058	['CHIMGEN']	[]	[]
GCST90387732	T1 FreeSurfer DKT rh caudalanteriorcingulate thickness	['EFO_0004346']	['EFO_0004346']	38811844	2024-05-29	0	0	40282	['UKB', 'CHIMGEN']	[]	[]
GCST90388226	T1 FreeSurfer a2009s lh S subparietal thickness	['EFO_0004346']	['EFO_0004346']	38811844	2024-05-29	0	0	40282	['UKB', 'CHIMGEN']	[]	[]
GCST90388501	T1 FreeSurfer a2009s rh S collat transv ant volume	['EFO_0004346']	['EFO_0004346']	38811844	2024-05-29	0	0	40282	['UKB', 'CHIMGEN']	[]	[]
GCST90388890	REST UKBBICA NET25 0203	['EFO_0004346']	['EFO_0004346']	38811844	2024-05-29	0	0	40282	['UKB', 'CHIMGEN']	[]	[]
GCST90390750	REST UKBBICA NET100 1482	['EFO_0004346']	['EFO_0004346']	38811844	2024-05-29	0	0	40282	['UKB', 'CHIMGEN']	[]	[]
GCST90428403	CSF3 protein levels	['EFO_0008142']	['EFO_0008142']	39794498	2025-01-10	0	0	43463	['deCODE ', ' SCALLOP ', ' YFS ', ' FINRISK']	['The number of SNPs in the study is below the expected threshold']	['Metabolite']
GCST90429871	Left brain hemisphere region MT surface area	['EFO_0004346']	['EFO_0004346']	39271676	2024-09-13	0	0	15838	['UKB']	[]	[]
GCST90432352	Serine/threonine-protein kinase A-Raf levels	['OBA_2040636']	['OBA_2040636']	37794183	2023-10-04	0	0	46327	['UKB-PPP']	['Harmonized summary statistics are not available or empty']	[]
GCST90432478	ADP-ribosyl cyclase/cyclic ADP-ribose hydrolase 2 levels	['EFO_0008014']	['EFO_0008014']	37794183	2023-10-04	0	0	46327	['UKB-PPP']	['Harmonized summary statistics are not available or empty']	[]
GCST90455127	Patterns of brain structural covariance (C1024_406)	['OBA_2045210']	['OBA_2045210']	38127979	2023-12-21	0	0	33541	['UKB']	['Harmonized summary statistics are not available or empty']	[]
GCST90436886	Antirheumatics causing adverse effects in therapeutic use (PheCode 965.2)	['GO_0009410']	['GO_0009410']	30104761	2018-08-13	476	381797	382273	['UKB']	['Harmonized summary statistics are not available or empty']	[]
FINNGEN_R12_CD2_NONFOLLICULAR_LYMPHOMA_EXALLC	Non-follicular lymphoma (controls excluding all cancers)	['EFO_0000574']	['EFO_0000574']			3500	378749	382249	['FinnGen']	[]	[]
GCST90436691	Contracture of palmar fascia [Dupuytren's disease] (PheCode 728.71)	['EFO_0004229']	['EFO_0004229']	30104761	2018-08-13	3503	378711	382214	['UKB']	[]	[]
GCST90528014	Retinal thickness (pixel 104_243)	['OBA_2050110']	['OBA_2050110']	39904976	2025-02-04	0	0	43148	['UKB']	['Harmonized summary statistics are not available or empty']	[]
GCST90083865	ICD10 H10.9: Unspecified conjunctivitis (Gene-based burden)	['EFO_0009450']	['EFO_0009450']	34662886	2021-10-18	1400	380794	382194	['UKB']	['Harmonized summary statistics are not available or empty']	[]
GCST000358_3	Folate pathway vitamin levels	['EFO_0004843']	['EFO_0004843']	19303062	2009-03-18	0	0	2934		['Harmonized summary statistics are not available or empty']	[]
GCST90436880	Hormones and synthetic substitutes causing adverse effects in therapeutic use (PheCode 962.3)	['EFO_0007613']	['EFO_0007613']	30104761	2018-08-13	362	381797	382159	['UKB']	['Harmonized summary statistics are not available or empty']	[]
GCST002137	Waist circumference	['OBA_1001085']	['OBA_1001085']	23966867	2013-08-15	0	0	23564		['Harmonized summary statistics are not available or empty']	[]
GCST90013475	Preeclampsia (fetal genotype effect)	['EFO_0000668', 'EFO_0007959']	['EFO_0007959', 'EFO_0000668']	33239696	2020-11-25	6775	375372	382147		['Harmonized summary statistics are not available or empty']	[]
GCST004864	Perceived unattractiveness to mosquitoes	['EFO_0008380']	['EFO_0008380']	28199695	2017-04-01	0	0	16576		['Harmonized summary statistics are not available or empty']	[]
GCST90084780	ICD10 R11.103.11: Vomiting (Gene-based burden)	['HP_0002013']	['HP_0002013']	34662886	2021-10-18	15689	366456	382145	['UKB']	['Harmonized summary statistics are not available or empty']	[]
GCST90085026	ICD10 S93.409.: Sprain of unspecified ligament of unspecified ankle (Gene-based burden)	['EFO_0000546']	['EFO_0000546']	34662886	2021-10-18	899	381231	382130	['UKB']	['Harmonized summary statistics are not available or empty']	[]
GCST006002	Blood sugar levels	['EFO_0004468']	['EFO_0004468']	29403010	2018-02-05	0	0	93146		['Harmonized summary statistics are not available or empty']	[]
GCST006665	Social science traits (pleiotropy) (HIPO component 1)	['EFO_0007006', 'EFO_0007660', 'EFO_0007869']	['EFO_0007006', 'EFO_0007869', 'EFO_0007660']	30289880	2018-10-05	0	0	630791		['Harmonized summary statistics are not available or empty']	[]
GCST007134	Total cholesterol levels	['EFO_0004574']	['EFO_0004574']	29507422	2018-03-05	0	0	283251		['Harmonized summary statistics are not available or empty']	[]
GCST007660	Triglyceride levels in response to fenofibrate treatment (parental genotype effect)	['EFO_0004530', 'EFO_0005939', 'GO_1901557']	['EFO_0004530', 'GO_1901557', 'EFO_0005939']	30255771	2018-09-17	0	0	173		['Harmonized summary statistics are not available or empty']	[]
GCST90085027	ICD10 S93.40: Sprain of unspecified ligament of ankle (Gene-based burden)	['EFO_0000546']	['EFO_0000546']	34662886	2021-10-18	900	381230	382130	['UKB']	['Harmonized summary statistics are not available or empty']	[]
GCST011145	Estradiol levels x fluid intelligence interaction	['EFO_0004337', 'EFO_0004697']	['EFO_0004697', 'EFO_0004337']	33407712	2021-01-06	0	0	73236		['Harmonized summary statistics are not available or empty']	[]
GCST90002324	Mean corpuscular hemoglobin	['EFO_0004528']	['EFO_0004528']	32888493	2020-09-01	0	0	3518	['BioME', 'MESA']	[]	[]
GCST90004181	IDP dMRI TBSS L3 Inferior cerebellar peduncle R	['EFO_0004641']	['EFO_0004641']	33875891	2021-04-19	0	0	20860	['UKB']	[]	[]
GCST90005346	rfMRI connectivity (ICA100 edge 493)	['OBA_2045295']	['OBA_2045295']	33875891	2021-04-19	0	0	21081	['UKB']	[]	[]
GCST90005812	rfMRI connectivity (ICA100 edge 959)	['OBA_2045295']	['OBA_2045295']	33875891	2021-04-19	0	0	21081	['UKB']	[]	[]
GCST90007002	Gut microbiota relative abundance (Oscillospira)	['EFO_0007874']	['EFO_0007874']	33208821	2020-11-18	0	0	1068		['Harmonized summary statistics are not available or empty']	[]
GCST90011650	OTU99_271 (Prevotella) prevalence	['EFO_0007874']	['EFO_0007874']	33462482	2021-01-18	0	0	8956	['POPGEN', 'FOCUS', 'KORA', 'SHIP', 'SHIP-TREND']	[]	[]
GCST90083867	ICD10 H11: Other disorders of conjunctiva (Gene-based burden)	['EFO_1000203']	['EFO_1000203']	34662886	2021-10-18	1714	380389	382103	['UKB']	['Harmonized summary statistics are not available or empty']	[]
GCST90436118	Cardiac arrest and ventricular fibrillation (PheCode 427.4)	['EFO_0004287', 'EFO_0009492']	['EFO_0004287', 'EFO_0009492']	30104761	2018-08-13	1137	380919	382056	['UKB']	['Harmonized summary statistics are not available or empty']	[]
GCST90436898	Personal history of allergy to medicinal agents (PheCode 977)	['EFO_0009482']	['EFO_0009482']	30104761	2018-08-13	235	381797	382032	['UKB']	['Harmonized summary statistics are not available or empty']	[]
GCST90084357	ICD10 L85.3: Xerosis cutis (Gene-based burden)	['HP_0000958']	['HP_0000958']	34662886	2021-10-18	964	381055	382019	['UKB']	['Harmonized summary statistics are not available or empty']	[]
GCST90085025	ICD10 S92: Fracture of foot and toe, except ankle (Gene-based burden)	['EFO_0003931']	['EFO_0003931']	34662886	2021-10-18	1806	380162	381968	['UKB']	['Harmonized summary statistics are not available or empty']	[]
GCST90093863	Gut microbiota abundance (Prevotella_buccalis)	['EFO_0007874']	['EFO_0007874']	33563976	2021-02-09	0	0	618		['Harmonized summary statistics are not available or empty']	[]
GCST90095369	Phospholipid levels in small VLDL meal response (LMM)	['EFO_0020903']	['EFO_0020903']	34610981	2021-10-05	0	0			['Harmonized summary statistics are not available or empty']	[]
GCST90096922	Red wine consumption	['OBA_1000840']	['OBA_1000840']	35653391	2022-06-02	0	0	211628	['UKB']	[]	[]
GCST90101918	Cholesteryl ester (16:1) levels	['EFO_0010342']	['EFO_0010342']	35393526	2022-04-07	0	0	650	['AMISH']	['Harmonized summary statistics are not available or empty']	[]
GCST90105008	Methionine sulfone levels	['EFO_0005653']	['EFO_0005653']	33177712	2020-11-11	0	0	1170	['NR']	['Harmonized summary statistics are not available or empty']	[]
GCST90137530	Hepatocyte growth factor receptor levels	['OBA_2050160']	['OBA_2050160']	34814699	2021-11-24	0	0	1852	['JHS']	['Harmonized summary statistics are not available or empty']	[]
GCST90137766	Hepatocyte growth factor activator levels	['OBA_2050144']	['OBA_2050144']	34814699	2021-11-24	0	0	1852	['JHS']	['Harmonized summary statistics are not available or empty']	[]
GCST90140017	1-stearoyl-2-docosapentaenoyl-GPC (18:0/22:5n6) levels	['EFO_0800456']	['EFO_0800456']	35347128	2022-03-28	0	0	6136	['METSIM']	['Harmonized summary statistics are not available or empty']	[]
GCST90178986	Metabolite peak levels (QI13936)	['EFO_0004725']	['EFO_0004725']	35995766	2022-08-22	0	0	2466	['JHS']	['Harmonized summary statistics are not available or empty']	['Metabolite']
GCST90199725	Campesterol levels	['EFO_0020008']	['EFO_0020008']	36635386	2023-01-12	0	0	5300	['CLSA']	[]	['Metabolite']
GCST90200527	X-13866 levels	['EFO_0800745']	['EFO_0800745']	36635386	2023-01-12	0	0	8252	['CLSA']	[]	['Metabolite']
GCST90201487	Oleoylcholine levels	['EFO_0800477']	['EFO_0800477']	36635386	2023-01-12	0	0	60	['CLSA']	[]	['Metabolite']
GCST90201937	X-16087 levels	['EFO_0800756']	['EFO_0800756']	36635386	2023-01-12	0	0	46	['CLSA']	[]	['Metabolite']
GCST90203511	N-palmitoyl-sphinganine (d18:0/16:0) levels	['EFO_0800428']	['EFO_0800428']	36635386	2023-01-12	0	0	107	['CLSA']	[]	['Metabolite']
GCST90203813	Inosine levels	['EFO_0010503']	['EFO_0010503']	36635386	2023-01-12	0	0	63	['CLSA']	[]	['Metabolite']
GCST90203864	Margarate (17:0) levels	['EFO_0021066']	['EFO_0021066']	36635386	2023-01-12	0	0	108	['CLSA']	[]	['Metabolite']
GCST90204059	X-26109 levels	['EFO_0004725']	['EFO_0004725']	36635386	2023-01-12	0	0	78	['CLSA']	[]	['Metabolite']
GCST90225800	IL-1 R4 level (plasma)	['EFO_0008168']	['EFO_0008168']	34239129	2021-07-08	0	0	529	['other']	['Harmonized summary statistics are not available or empty']	[]
GCST90247722	GDNF family receptor alpha-like levels	['EFO_0801620']	['EFO_0801620']	34648354	2021-11-12	0	0	10708	['other']	['Harmonized summary statistics are not available or empty']	[]
GCST90248466	Alpha-1,3-mannosyl-glycoprotein 4-beta-N-acetylglucosaminyltransferase B levels	['EFO_0801369']	['EFO_0801369']	34648354	2021-11-12	0	0	10708	['other']	['Harmonized summary statistics are not available or empty']	[]
GCST90248513	Metallophosphoesterase MPPED2 levels	['EFO_0004747']	['EFO_0004747']	34648354	2021-11-12	0	0	10708	['other']	['Harmonized summary statistics are not available or empty']	[]
GCST90249364	DNA-directed RNA polymerase III subunit RPC6 levels	['EFO_0004747']	['EFO_0004747']	34648354	2021-11-12	0	0	10708	['other']	['Harmonized summary statistics are not available or empty']	[]
GCST90250250	Zinc finger protein 75D levels	['EFO_0803283']	['EFO_0803283']	34648354	2021-11-12	0	0	10708	['other']	['Harmonized summary statistics are not available or empty']	[]
GCST90256761	C-reactive protein levels (gene-based - collapsed splice)	['EFO_0004458']	['EFO_0004458']	36088354	2022-09-10	0	0	182681	['UKB']	['Harmonized summary statistics are not available or empty']	[]
GCST90257583	C18:2 Lysophosphatidylethanolamine levels in chronic kidney disease	['EFO_0010369']	['EFO_0010369']	35120996	2022-02-01	0	0	822	['CRIC']	[]	['Metabolite']
GCST90264215	Plasma 1-linoleoyl-2-arachidonoyl-GPC (18:2/20:4n6)* levels in chronic kidney disease	['EFO_0800450']	['EFO_0800450']	37277652	2023-06-05	0	0	4870	['GCKD']	[]	['Metabolite']
GCST90265846	Plasma pimelate (C7-DC) levels in chronic kidney disease	['EFO_0004725']	['EFO_0004725']	37277652	2023-06-05	0	0	2817	['GCKD']	[]	['Metabolite']
GCST90265871	Urine pro-hydroxy-pro levels in chronic kidney disease	['EFO_0021132']	['EFO_0021132']	37277652	2023-06-05	0	0	4911	['GCKD']	[]	['Metabolite']
GCST90266320	Plasma X-13729 levels in chronic kidney disease	['EFO_0800742']	['EFO_0800742']	37277652	2023-06-05	0	0	4499	['GCKD']	['The number of SNPs in the study is below the expected threshold']	['Metabolite']
GCST90274299	Eicosanoid 7,17 dhDPA a levels	['EFO_0020044']	['EFO_0020044']	37524825	2023-07-31	0	0	1910	['ARIC']	[]	['Metabolite']
GCST90275736	IL1B expression at baseline in PBMC upon Bbmix 10-5 stimulation in Lyme borreliosis	['EFO_0004812']	['EFO_0004812']	38714679	2024-05-07	0	0	1060	['LymeProspect']	[]	['Metabolite']
GCST90278793	Plasma metabolome feature (c18_1509)	['EFO_0005664']	['EFO_0005664']	36482414	2022-12-08	0	0	441	['other']	['Harmonized summary statistics are not available or empty']	[]
GCST90279478	Plasma metabolome feature (c18_5251)	['EFO_0005664']	['EFO_0005664']	36482414	2022-12-08	0	0	441	['other']	['Harmonized summary statistics are not available or empty']	[]
GCST90280645	Plasma metabolome feature (hilic_673)	['EFO_0005664']	['EFO_0005664']	36482414	2022-12-08	0	0	441	['other']	['Harmonized summary statistics are not available or empty']	[]
GCST90280806	Plasma metabolome feature (hilic_758)	['EFO_0005664']	['EFO_0005664']	36482414	2022-12-08	0	0	441	['other']	['Harmonized summary statistics are not available or empty']	[]
GCST90294321	Seropositivity for human betaherpesvirus 5 (cytomegalovirus) peptide (twist_42208)	['EFO_0007037']	['EFO_0007037']	37164013	2023-04-25	0	0	1745	['Lifelines', 'other']	['Harmonized summary statistics are not available or empty']	[]
GCST90295390	Seropositivity for salmonella phage SSE121 peptide (twist_65207)	['EFO_0803669']	['EFO_0803669']	37164013	2023-04-25	0	0	1745	['Lifelines', 'other']	['Harmonized summary statistics are not available or empty']	[]
GCST90299762	Metabolite levels (piperine)	['EFO_0021166']	['EFO_0021166']	37253714	2023-05-30	0	0	9713	['ARIC', 'HCHS', 'SOL', 'FHS', 'CHS', 'MESA']	['Harmonized summary statistics are not available or empty']	[]
GCST90301389	Triglyceride levels	['EFO_0004530']	['EFO_0004530']	34140684	2021-06-17	0	0	357709	['UKB']	['Harmonized summary statistics are not available or empty']	[]
GCST90302914	Facial morphology (D332)	['EFO_0004743']	['EFO_0004743']	37156940	2023-05-08	0	0	5988	['CANDELA']	['Harmonized summary statistics are not available or empty']	[]
GCST90318035	Cerebrospinal fluid succinylcarnitine (C4-DC) levels	['EFO_0020020', 'OBA_2045291']	['EFO_0020020', 'OBA_2045291']	39528826	2024-11-11	0	0	2602	['Knight_ADRC', 'DIAN', 'Barcelona-1', 'ADNI', 'GR@ACE', 'WADRC', 'WRAP']	[]	['Metabolite']
GCST90318854	Brain N-acetylneuraminate levels	['EFO_0020022']	['EFO_0020022']	39528826	2024-11-11	0	0	1016	['Knight_ADRC', 'ROSMAP', 'MAYO']	[]	['Metabolite']
GCST90320868	T2 brain MRIs Unsupervised Deep learning derived Imaging Phenotypes (dimension 49)	['OBA_2045210']	['OBA_2045210']	38580839	2024-04-05	0	0	22960	['UKB']	[]	[]
GCST90384088	T1 CAT volume L Heschl'sGyrus	['EFO_0004346']	['EFO_0004346']	38811844	2024-05-29	0	0	7058	['CHIMGEN']	[]	[]
GCST90384259	T1 FreeSurfer DKT lh entorhinal volume	['EFO_0004346']	['EFO_0004346']	38811844	2024-05-29	0	0	7058	['CHIMGEN']	[]	[]
GCST90384549	DTI TBSS L3 Superior corona radiata L	['EFO_0004346']	['EFO_0004346']	38811844	2024-05-29	0	0	7058	['CHIMGEN']	[]	[]
GCST90386991	REST UKBBICA NET100 1137	['EFO_0004346']	['EFO_0004346']	38811844	2024-05-29	0	0	7058	['CHIMGEN']	[]	[]
GCST90388041	DTI TBSS MO Corticospinal tract L	['EFO_0004346']	['EFO_0004346']	38811844	2024-05-29	0	0	40282	['UKB', 'CHIMGEN']	[]	[]
GCST90388703	REST UKBBICA NET25 0016	['EFO_0004346']	['EFO_0004346']	38811844	2024-05-29	0	0	40282	['UKB', 'CHIMGEN']	[]	[]
GCST90399437	PPD induced IL1B level after BCG vaccination	['EFO_0004812', 'EFO_0011041']	['EFO_0004812', 'EFO_0011041']	36681271	2023-01-18	0	0	187	['BHP']	['Harmonized summary statistics are not available or empty']	[]
GCST90430232	Left brain hemisphere region A1 surface area	['EFO_0004346']	['EFO_0004346']	39271676	2024-09-13	0	0	14183	['UKB']	[]	[]
GCST90430726	Left brain hemisphere region V3CD grey matter volume	['EFO_0004346']	['EFO_0004346']	39271676	2024-09-13	0	0	15771	['UKB']	[]	[]
GCST90431027	Left brain hemisphere region 43 grey matter volume	['EFO_0004346']	['EFO_0004346']	39271676	2024-09-13	0	0	14087	['UKB']	[]	[]
GCST90432902	Cystatin-F levels	['EFO_0008104']	['EFO_0008104']	37794183	2023-10-04	0	0	46327	['UKB-PPP']	['Harmonized summary statistics are not available or empty']	[]
GCST90433572	Interleukin-1 alpha levels	['EFO_0009412']	['EFO_0009412']	37794183	2023-10-04	0	0	46327	['UKB-PPP']	['Harmonized summary statistics are not available or empty']	[]
GCST90434641	Signaling lymphocytic activation molecule levels	['EFO_0803076']	['EFO_0803076']	37794183	2023-10-04	0	0	46327	['UKB-PPP']	['Harmonized summary statistics are not available or empty']	[]
GCST90435256	Hypertrophic cardiomyopathy (sarcomere-negative)	['EFO_0000538']	['EFO_0000538']	39966646	2025-02-18	0	0	42802	['HCMR', 'GEL', 'RBH-CRB', 'UKDHP', 'BRRD', 'NR']	[]	[]
GCST90445884	Isoleucine levels (UKB data field 23465)	['EFO_0009793']	['EFO_0009793']	39278973	2024-09-15	0	0	94954	['UKBB']	[]	['Metabolite']
GCST90085028	ICD10 S93.4: Sprain of ankle (Gene-based burden)	['EFO_0009582']	['EFO_0009582']	34662886	2021-10-18	1060	380874	381934	['UKB']	['Harmonized summary statistics are not available or empty']	[]
GCST90455401	Patterns of brain structural covariance (C1024_863)	['OBA_2045210']	['OBA_2045210']	38127979	2023-12-21	0	0	33541	['UKB']	['Harmonized summary statistics are not available or empty']	[]
FINNGEN_R12_J10_PERITONSABSC	Peritonsillar abscess	['EFO_0007429']	['EFO_0007429']			10405	371520	381925	['FinnGen']	[]	[]
GCST90084882	ICD10 R63: Symptoms and signs concerning food and fluid intake (Gene-based burden)	['EFO_0009825']	['EFO_0009825']	34662886	2021-10-18	9824	372091	381915	['UKB']	['Harmonized summary statistics are not available or empty']	[]
GCST90436684	Ganglion and cyst of synovium, tendon, and bursa (PheCode 727.4)	['MONDO_0004874']	['MONDO_0004874']	30104761	2018-08-13	3185	378711	381896	['UKB']	[]	[]
FINNGEN_R12_C3_PANCREAS_EXALLC	Malignant neoplasm of pancreas, excluding all cancers (controls excluding all cancers)	['EFO_1000359']	['EFO_1000359']			3139	378749	381888	['FinnGen']	[]	[]
GCST90084418	ICD10 M20: Acquired deformities of fingers and toes (Gene-based burden)	['EFO_0000546']	['EFO_0000546']	34662886	2021-10-18	12930	368891	381821	['UKB']	['Harmonized summary statistics are not available or empty']	[]
GCST90083795	ICD10 F41.1: Generalized anxiety disorder (Gene-based burden)	['EFO_1001892']	['EFO_1001892']	34662886	2021-10-18	2967	378840	381807	['UKB']	['Harmonized summary statistics are not available or empty']	[]
GCST90481298	eosinophil (fraction, mean, inv-norm transformed)	['EFO_0004842']	['EFO_0004842']	39024449	2024-07-19	0	0	4652	['MVP']	['Harmonized summary statistics are not available or empty']	[]
GCST90435669	Benign neoplasm of ovary (PheCode 220)	['EFO_1000116']	['EFO_1000116']	30104761	2018-08-13	1482	380325	381807	['UKB']	[]	[]
GCST90566445	Brain region volumes (right insula)	['EFO_0004346']	['EFO_0004346']	39854466	2025-01-24	0	0	37772	['UKB']	['Harmonized summary statistics are not available or empty']	[]
GCST90568646	Gut microbiome abundance (class Lachnoclostridium sp. 15 (at 3 months) x Fall Birth (Sept-Nov) interaction	['EFO_0007874', 'EFO_0008360']	['EFO_0007874', 'EFO_0008360']	40187613	2025-04-03	0	0	693	['CHILD']	['Harmonized summary statistics are not available or empty']	[]
GCST90084958	ICD10 S33: Dislocation and sprain of joints and ligaments of lumbar spine and pelvis (Gene-based burden)	['EFO_0000546']	['EFO_0000546']	34662886	2021-10-18	1020	380769	381789	['UKB']	['Harmonized summary statistics are not available or empty']	[]
GCST000537	Adiponectin levels	['EFO_0004502']	['EFO_0004502']	20018283	2009-12-02	0	0	4659		['Harmonized summary statistics are not available or empty']	[]
GCST001824	Metabolite levels (HVA)	['EFO_0005131']	['EFO_0005131']	23319000	2013-01-15	0	0	398		['Harmonized summary statistics are not available or empty']	[]
GCST90085046	ICD10 T50.9: Poisoning by, adverse effect of and underdosing of other and unspecified drugs, medicaments and biological substances (Gene-based burden)	['EFO_0008546']	['EFO_0008546']	34662886	2021-10-18	1659	380109	381768	['UKB']	['Harmonized summary statistics are not available or empty']	[]
GCST90436177	Varicose veins (PheCode 454)	['HP_0002619']	['HP_0002619']	30104761	2018-08-13	12172	369592	381764	['UKB']	[]	[]
GCST004143	Hypertension	['EFO_0000537']	['EFO_0000537']	28273873	2017-03-05	0	0	8839		['Harmonized summary statistics are not available or empty']	[]
GCST90084875	ICD10 R60.9: Edema, unspecified (Gene-based burden)	['EFO_0009373']	['EFO_0009373']	34662886	2021-10-18	2772	378986	381758	['UKB']	['Harmonized summary statistics are not available or empty']	[]
GCST006875	Hippocampal subfield CA3 volume (corrected for total hippocampal volume)	['EFO_0009395']	['EFO_0009395']	30279459	2018-10-02	0	0	21297		['Harmonized summary statistics are not available or empty']	[]
GCST008374	Warfarin maintenance dose (adjusted for clinical factors)	['GO_0061476']	['GO_0061476']	28686080	2017-07-07	0	0	1240		['Harmonized summary statistics are not available or empty']	[]
GCST90083818	ICD10 G47.0: Insomnia (Gene-based burden)	['EFO_0004698']	['EFO_0004698']	34662886	2021-10-18	2507	379245	381752	['UKB']	['Harmonized summary statistics are not available or empty']	[]
GCST90085045	ICD10 T50.90: Poisoning by, adverse effect of and underdosing of unspecified drugs, medicaments and biological substances (Gene-based burden)	['EFO_0008546']	['EFO_0008546']	34662886	2021-10-18	1366	380369	381735	['UKB']	['Harmonized summary statistics are not available or empty']	[]
GCST011582	Serum C-reactive protein concentration in non-obese individuals	['EFO_0004458']	['EFO_0004458']	32928877	2020-09-14	0	0	7179		['Harmonized summary statistics are not available or empty']	[]
GCST90083898	ICD10 H43: Disorders of vitreous body (Gene-based burden)	['EFO_0008624']	['EFO_0008624']	34662886	2021-10-18	3002	378726	381728	['UKB']	['Harmonized summary statistics are not available or empty']	[]
GCST90002795	aparc-Desikan lh volume superiorfrontal	['OBA_2050009']	['OBA_2050009']	33875891	2021-04-19	0	0	21282	['UKB']	[]	[]
GCST90003335	aparc-a2009s lh area Lat-Fis-ant-Horizont	['EFO_0008381']	['EFO_0008381']	33875891	2021-04-19	0	0	21277	['UKB']	[]	[]
GCST90003691	aparc-a2009s rh thickness G-front-middle	['EFO_0004840']	['EFO_0004840']	33875891	2021-04-19	0	0	21282	['UKB']	[]	[]
GCST90003911	IDP dMRI TBSS FA Cingulum cingulate gyrus R	['EFO_0008399']	['EFO_0008399']	33875891	2021-04-19	0	0	20860	['UKB']	[]	[]
GCST90004418	IDP dMRI TBSS OD Anterior limb of internal capsule R	['EFO_0005674']	['EFO_0005674']	33875891	2021-04-19	0	0	20859	['UKB']	[]	[]
GCST90005454	rfMRI connectivity (ICA100 edge 601)	['OBA_2045295']	['OBA_2045295']	33875891	2021-04-19	0	0	21081	['UKB']	[]	[]
GCST90012969	Brain shape (segment 90)	['OBA_2045210']	['OBA_2045210']	33821002	2021-04-05	0	0	19670	['UKB']	['Harmonized summary statistics are not available or empty']	['Multivariate analysis']
GCST90025417	Lysophosphatidylcholine (22:1) [sn2] levels	['EFO_0021460']	['EFO_0021460']	35668104	2022-06-06	0	0	4492	['BHS']	[]	['Metabolite']
GCST90026188	Isocitrate levels	['EFO_0004725']	['EFO_0004725']	33437055	2021-01-12	0	0	291		[]	['Metabolite']
GCST90026201	Methylsuccinate levels	['EFO_0004725']	['EFO_0004725']	33437055	2021-01-12	0	0	291		[]	['Metabolite']
GCST90027427	Reticulocyte count (UKB data field 30250) (CNV deletion-only model)	['EFO_0007986']	['EFO_0007986']	35240056	2022-03-02	0	0	317487	['UKB']	['Harmonized summary statistics are not available or empty']	[]
GCST90436524	Irregular menstrual bleeding (PheCode 626.14)	['EFO_0010270']	['EFO_0010270']	30104761	2018-08-13	3817	377857	381674	['UKB']	[]	[]
GCST90084173	ICD10 K21.9: Gastro-esophageal reflux disease without esophagitis (Gene-based burden)	['EFO_0003948']	['EFO_0003948']	34662886	2021-10-18	22340	359319	381659	['UKB']	['Harmonized summary statistics are not available or empty']	[]
GCST90084103	ICD10 J34: Other and unspecified disorders of nose and nasal sinuses (Gene-based burden)	['EFO_0000684']	['EFO_0000684']	34662886	2021-10-18	8558	373094	381652	['UKB']	['Harmonized summary statistics are not available or empty']	[]
GCST90436657	Unspecified monoarthritis (PheCode 716.2)	['EFO_0005856']	['EFO_0005856']	30104761	2018-08-13	15790	365819	381609	['UKB']	[]	[]
GCST90060605	Diacylglycerol(34:3)_[M+H-H2O]1+ levels	['EFO_0020059']	['EFO_0020059']	34503513	2021-09-10	0	0	5662	['PROMIS']	[]	['Metabolite']
FINNGEN_R12_C3_THYROID_GLAND_EXALLC	Malignant neoplasm of thyroid gland, excluding all cancers (controls excluding all cancers)	['EFO_0003841', 'MONDO_0002108']	['EFO_0003841', 'MONDO_0002108']			2859	378749	381608	['FinnGen']	[]	[]
GCST90085017	ICD10 S83: Dislocation and sprain of joints and ligaments of knee (Gene-based burden)	['EFO_0009507']	['EFO_0009507']	34662886	2021-10-18	1620	379952	381572	['UKB']	['Harmonized summary statistics are not available or empty']	[]
GCST90084223	ICD10 K52: Other and unspecified noninfective gastroenteritis and colitis (Gene-based burden)	['EFO_1001463']	['EFO_1001463']	34662886	2021-10-18	19104	362399	381503	['UKB']	['Harmonized summary statistics are not available or empty']	[]
GCST90477090	Other symptoms (PheCode 1005)	['EFO_0003765']	['EFO_0003765']	39024449	2024-07-19	81397	300091	381488	['MVP']	[]	[]
GCST90093156	Systolic blood pressure x depressive symptoms interaction (1df test)	['EFO_0006335', 'MONDO_0002009']	['EFO_0006335', 'MONDO_0002009']	34734193	2020-10-31	0	0	14597	['ARIC', 'CARDIA', 'CHS', 'GENOA', 'HABC', 'HANDLS', 'JHS', 'MESA', 'WHI']	['Harmonized summary statistics are not available or empty']	[]
GCST90093730	Gut microbiota abundance (family Clostridiaceae)	['EFO_0007874']	['EFO_0007874']	33563976	2021-02-09	0	0	618		['Harmonized summary statistics are not available or empty']	[]
GCST90084822	ICD10 R29: Other symptoms and signs involving the nervous and musculoskeletal systems (Gene-based burden)	['HP_0000707', 'HP_0000924', 'HP_0003011']	['HP_0003011', 'HP_0000707', 'HP_0000924']	34662886	2021-10-18	6035	375445	381480	['UKB']	['Harmonized summary statistics are not available or empty']	[]
GCST90100218	Number of clonal hematopoiesis mutations	['EFO_0020949']	['EFO_0020949']	34815255	2021-11-23	0	0	1958	['IARC', 'MSH', 'Other']	['Harmonized summary statistics are not available or empty']	[]
GCST90100651	Angiopoietin-2 levels	['EFO_0006901']	['EFO_0006901']	28240269	2017-02-27	0	0	997	['KORA']	['Harmonized summary statistics are not available or empty']	[]
GCST90101267	Low molecular weight phosphotyrosine protein phosphatase levels	['EFO_0008213']	['EFO_0008213']	28240269	2017-02-27	0	0	997	['KORA']	['Harmonized summary statistics are not available or empty']	[]
GCST90101579	Superoxide dismutase [Mn], mitochondrial levels	['EFO_0008294']	['EFO_0008294']	28240269	2017-02-27	0	0	997	['KORA']	['Harmonized summary statistics are not available or empty']	[]
GCST90103131	Palmitoyl-oleoyl-glycerol (16:0/18:1) [2] levels	['EFO_0800496']	['EFO_0800496']	35050183	2022-01-11	0	0	8809	['BRRD']	['Harmonized summary statistics are not available or empty']	[]
GCST90436682	Synovitis and tenosynovitis (PheCode 727.1)	['EFO_1001435']	['EFO_1001435']	30104761	2018-08-13	2754	378711	381465	['UKB']	[]	[]
GCST90104400	Plasma p-tau181 levels in non-dementia individuals	['EFO_0004763']	['EFO_0004763']	35250029	2022-03-07	0	0	671	['ADNI']	['Harmonized summary statistics are not available or empty']	[]
GCST90104959	Isoleucine levels	['EFO_0009793']	['EFO_0009793']	29481666	2018-05-01	0	0	8545	['METSIM']	['Harmonized summary statistics are not available or empty']	[]
GCST90128860	1-palmitoylglycerophosphoinositol levels	['EFO_0021091']	['EFO_0021091']	27073872	2016-04-13	0	0	707	['TwinsUK']	['Harmonized summary statistics are not available or empty']	[]
GCST90084837	ICD10 R39.9: Unspecified symptoms and signs involving the genitourinary system (Gene-based burden)	['EFO_0008008']	['EFO_0008008']	34662886	2021-10-18	2149	379294	381443	['UKB']	['Harmonized summary statistics are not available or empty']	[]
GCST90139619	N-acetylglucosamine/n-acetylgalactosamine levels	['EFO_0800149', 'EFO_0801068']	['EFO_0800149', 'EFO_0801068']	35347128	2022-03-28	0	0	6136	['METSIM']	['Harmonized summary statistics are not available or empty']	[]
GCST90140125	Glycosyl ceramide (d18:1/20:0, d16:1/22:0) levels	['EFO_0800551']	['EFO_0800551']	35347128	2022-03-28	0	0	6136	['METSIM']	['Harmonized summary statistics are not available or empty']	[]
GCST90140566	X-23641 levels	['EFO_0800854']	['EFO_0800854']	35347128	2022-03-28	0	0	6136	['METSIM']	['Harmonized summary statistics are not available or empty']	[]
GCST90140819	3,4-methyleneheptanoate levels	['EFO_0801011']	['EFO_0801011']	35347128	2022-03-28	0	0	6136	['METSIM']	['Harmonized summary statistics are not available or empty']	[]
GCST90140900	3-hydroxy-2-methylpyridine sulfate levels	['EFO_0801052']	['EFO_0801052']	35347128	2022-03-28	0	0	6136	['METSIM']	['Harmonized summary statistics are not available or empty']	[]
GCST90176543	Metabolite peak levels (QI11597)	['EFO_0004725']	['EFO_0004725']	35995766	2022-08-22	0	0	2466	['JHS']	['Harmonized summary statistics are not available or empty']	['Metabolite']
GCST90177180	Metabolite peak levels (QI15603)	['EFO_0004725']	['EFO_0004725']	35995766	2022-08-22	0	0	2466	['JHS']	['Harmonized summary statistics are not available or empty']	['Metabolite']
GCST90177677	Metabolite peak levels (QI375)	['EFO_0004725']	['EFO_0004725']	35995766	2022-08-22	0	0	2466	['JHS']	['Harmonized summary statistics are not available or empty']	['Metabolite']
GCST90178717	Metabolite peak levels (QI10052)	['EFO_0004725']	['EFO_0004725']	35995766	2022-08-22	0	0	2466	['JHS']	['Harmonized summary statistics are not available or empty']	['Metabolite']
GCST90199847	4-allylphenol sulfate levels	['EFO_0800958']	['EFO_0800958']	36635386	2023-01-12	0	0	8240	['CLSA']	[]	['Metabolite']
GCST90201956	X-17676 levels	['EFO_0800785']	['EFO_0800785']	36635386	2023-01-12	0	0	58	['CLSA']	[]	['Metabolite']
GCST90202005	X-23654 levels	['EFO_0004725']	['EFO_0004725']	36635386	2023-01-12	0	0	60	['CLSA']	[]	['Metabolite']
GCST90203873	Sucrose levels	['EFO_0010535']	['EFO_0010535']	36635386	2023-01-12	0	0	100	['CLSA']	[]	['Metabolite']
GCST90245416	Sphingomyelin (d18:1/14:0, d16:1/16:0) levels	['EFO_0022105']	['EFO_0022105']	36357675	2022-11-10	0	0	14296	['INTERVAL', 'EPIC-Norfolk']	['Harmonized summary statistics are not available or empty']	[]
GCST90246964	Cyclin-dependent kinase 4 inhibitor B levels	['EFO_0802441']	['EFO_0802441']	34648354	2021-11-12	0	0	10708	['other']	['Harmonized summary statistics are not available or empty']	[]
GCST90247054	C-type lectin domain family 4 member D levels	['EFO_0802347']	['EFO_0802347']	34648354	2021-11-12	0	0	10708	['other']	['Harmonized summary statistics are not available or empty']	[]
GCST90248403	Methionine aminopeptidase 2 levels	['EFO_0008232']	['EFO_0008232']	34648354	2021-11-12	0	0	10708	['other']	['Harmonized summary statistics are not available or empty']	[]
GCST90257327	C36:0 Phosphatidylcholine levels in chronic kidney disease	['EFO_0021473']	['EFO_0021473']	35120996	2022-02-01	0	0	822	['CRIC']	[]	['Metabolite']
GCST90257335	C34:2 hydroxy-Phosphatidylcholine-A levels in chronic kidney disease	['EFO_0010226']	['EFO_0010226']	35120996	2022-02-01	0	0	822	['CRIC']	[]	['Metabolite']
GCST90257377	C38:5 Phosphatidylethanolamine plasmalogen levels in chronic kidney disease	['EFO_0801144']	['EFO_0801144']	35120996	2022-02-01	0	0	822	['CRIC']	[]	['Metabolite']
GCST90270260	Hip width to body height ratio	['EFO_0004302']	['EFO_0004302']	37471560	2023-07-21	0	0	31221	['UKB']	[]	[]
GCST90274384	Eicosanoid 15-oxoETE, Eicosanoid 17(18) EpETE levels	['EFO_0020044']	['EFO_0020044']	37524825	2023-07-31	0	0	1910	['ARIC']	[]	['Metabolite']
GCST90278879	Plasma metabolome feature (c18_2056)	['EFO_0005664']	['EFO_0005664']	36482414	2022-12-08	0	0	441	['other']	['Harmonized summary statistics are not available or empty']	[]
GCST90281225	Neutrophil side scatter distribution width	['EFO_0803548']	['EFO_0803548']	37596262	2023-08-18	0	0	39596	['INTERVAL']	['Harmonized summary statistics are not available or empty']	[]
GCST90293482	Seropositivity for bifidobacterium breve UCC2003 peptide (agilent_115049)	['EFO_0803611']	['EFO_0803611']	37164013	2023-04-25	0	0	1745	['Lifelines', 'other']	['Harmonized summary statistics are not available or empty']	[]
GCST90294032	Seropositivity for haemophilus influenzae peptide (agilent_221942)	['EFO_0803628']	['EFO_0803628']	37164013	2023-04-25	0	0	1745	['Lifelines', 'other']	['Harmonized summary statistics are not available or empty']	[]
GCST90295096	Seropositivity for neisseria meningitidis peptide (agilent_223729)	['EFO_0803637']	['EFO_0803637']	37164013	2023-04-25	0	0	1745	['Lifelines', 'other']	['Harmonized summary statistics are not available or empty']	[]
GCST90295891	Seropositivity for nasonia vitripennis (small parasitoid wasp) vitellogenin peptide (twist_5606)	['EFO_0803597']	['EFO_0803597']	37164013	2023-04-25	0	0	1745	['Lifelines', 'other']	['Harmonized summary statistics are not available or empty']	[]
GCST90297377	Hemoglobin concentration (short tandem repeats)	['EFO_0004509']	['EFO_0004509']	38116119	2023-12-13	0	0	11362	['UKB']	['Harmonized summary statistics are not available or empty']	[]
GCST90299713	Metabolite levels (2-myristoylglycerophosphocholine)	['EFO_0005664']	['EFO_0005664']	37253714	2023-05-30	0	0	2824	['ARIC', 'HCHS', 'SOL', 'FHS', 'CHS', 'MESA']	['Harmonized summary statistics are not available or empty']	[]
GCST90318284	Cerebrospinal fluid adenine levels	['EFO_0021573', 'OBA_2045291']	['EFO_0021573', 'OBA_2045291']	39528826	2024-11-11	0	0	2602	['Knight_ADRC', 'DIAN', 'Barcelona-1', 'ADNI', 'GR@ACE', 'WADRC', 'WRAP']	[]	['Metabolite']
GCST90318517	Brain sedoheptulose-7-phosphate levels	['EFO_0004725']	['EFO_0004725']	39528826	2024-11-11	0	0	1016	['Knight_ADRC', 'ROSMAP', 'MAYO']	[]	['Metabolite']
GCST90084772	ICD10 R10.2: Pelvic and perineal pain (Gene-based burden)	['EFO_0003843']	['EFO_0003843']	34662886	2021-10-18	3323	378082	381405	['UKB']	['Harmonized summary statistics are not available or empty']	[]
GCST90320910	T2 brain MRIs Unsupervised Deep learning derived Imaging Phenotypes (dimension 91)	['OBA_2045210']	['OBA_2045210']	38580839	2024-04-05	0	0	22960	['UKB']	[]	[]
GCST90386225	REST UKBBICA NET100 0371	['EFO_0004346']	['EFO_0004346']	38811844	2024-05-29	0	0	7058	['CHIMGEN']	[]	[]
GCST90388130	T1 FreeSurfer a2009s lh S circular insula sup area	['EFO_0004346']	['EFO_0004346']	38811844	2024-05-29	0	0	40282	['UKB', 'CHIMGEN']	[]	[]
GCST90388198	T1 FreeSurfer a2009s lh Pole temporal thickness	['EFO_0004346']	['EFO_0004346']	38811844	2024-05-29	0	0	40282	['UKB', 'CHIMGEN']	[]	[]
GCST90388408	T1 FreeSurfer a2009s rh G rectus thickness	['EFO_0004346']	['EFO_0004346']	38811844	2024-05-29	0	0	40282	['UKB', 'CHIMGEN']	[]	[]
GCST90389711	REST UKBBICA NET100 0443	['EFO_0004346']	['EFO_0004346']	38811844	2024-05-29	0	0	40282	['UKB', 'CHIMGEN']	[]	[]
GCST90390715	REST UKBBICA NET100 1447	['EFO_0004346']	['EFO_0004346']	38811844	2024-05-29	0	0	40282	['UKB', 'CHIMGEN']	[]	[]
GCST90430514	Right brain hemisphere region PHA1 surface area	['EFO_0004346']	['EFO_0004346']	39271676	2024-09-13	0	0	14224	['UKB']	[]	[]
GCST90432315	Ankyrin-2 levels	['EFO_0021874']	['EFO_0021874']	37794183	2023-10-04	0	0	46327	['UKB-PPP']	['Harmonized summary statistics are not available or empty']	[]
GCST90454535	Triglycerides level in antipsychotic-treated schizophrenia (6-week)	['EFO_0004530', 'GO_0097332']	['EFO_0004530', 'GO_0097332']	38336841	2024-02-09	0	0	1936	['CAPOC']	['Harmonized summary statistics are not available or empty']	[]
GCST90454879	Patterns of brain structural covariance (C512_304)	['OBA_2045210']	['OBA_2045210']	38127979	2023-12-21	0	0	33541	['UKB']	['Harmonized summary statistics are not available or empty']	[]
GCST90455461	Patterns of brain structural covariance (C1024_951)	['OBA_2045210']	['OBA_2045210']	38127979	2023-12-21	0	0	33541	['UKB']	['Harmonized summary statistics are not available or empty']	[]
GCST90474910	Volume of right basal nucleus	['OBA_2050034']	['OBA_2050034']	40097784	2025-03-17	0	0	35474	['UKB']	[]	[]
GCST90475009	Volume of right accessory basal nucleus	['OBA_2050034']	['OBA_2050034']	40097784	2025-03-17	0	0	16899	['UKB']	[]	[]
GCST90475119	Aspartate aminotransferase (AST, mean, inv-norm transformed)	['EFO_0010934']	['EFO_0010934']	39024449	2024-07-19	0	0	54250	['MVP']	[]	[]
GCST90083929	ICD10 H81: Disorders of vestibular function (Gene-based burden)	['EFO_0009691']	['EFO_0009691']	34662886	2021-10-18	3343	378017	381360	['UKB']	['Harmonized summary statistics are not available or empty']	[]
GCST90476473	Basophil (fraction, mean, inv-norm transformed)	['EFO_0803539']	['EFO_0803539']	39024449	2024-07-19	0	0	4010	['MVP']	['Harmonized summary statistics are not available or empty']	[]
GCST90479491	troponin I (mean, inv-norm transformed)	['EFO_0010071']	['EFO_0010071']	39024449	2024-07-19	0	0	27201	['MVP']	[]	[]
GCST90085015	ICD10 S82: Fracture of lower leg, including ankle (Gene-based burden)	['EFO_0000546']	['EFO_0000546']	34662886	2021-10-18	7211	374121	381332	['UKB']	['Harmonized summary statistics are not available or empty']	[]
GCST90084549	ICD10 M85: Other disorders of bone density and structure (Gene-based burden)	['HP_0004348']	['HP_0004348']	34662886	2021-10-18	4030	377290	381320	['UKB']	['Harmonized summary statistics are not available or empty']	[]
GCST90436178	Varicose veins of lower extremity (PheCode 454.1)	['HP_0002619']	['HP_0002619']	30104761	2018-08-13	11697	369592	381289	['UKB']	[]	[]
GCST90083849	ICD10 H00: Hordeolum and chalazion (Gene-based burden)	['EFO_0007315', 'EFO_0007363']	['EFO_0007315', 'EFO_0007363']	34662886	2021-10-18	4139	377132	381271	['UKB']	['Harmonized summary statistics are not available or empty']	[]
GCST90436428	Pyelonephritis (PheCode 590)	['EFO_1001141']	['EFO_1001141']	30104761	2018-08-13	1324	379936	381260	['UKB']	[]	[]
GCST90558165	PRSS27 levels	['EFO_0004747']	['EFO_0004747']	39939757	2025-02-12	0	0	3707	['NR']	['Harmonized summary statistics are not available or empty']	[]
GCST90558192	OSM levels	['EFO_0010792']	['EFO_0010792']	39939757	2025-02-12	0	0	3707	['NR']	['Harmonized summary statistics are not available or empty']	[]
GCST90566250	White matter microstructure (mean diusivities) Posterior thalamic radiation (PC1)	['EFO_0004346']	['EFO_0004346']	39854466	2025-01-24	0	0	33140	['UKB']	['Harmonized summary statistics are not available or empty']	[]
GCST90568722	Gut microbiome abundance (class swine fecal (at 1 year) x Fall Birth (Sept-Nov) interaction	['EFO_0007874', 'EFO_0008360']	['EFO_0007874', 'EFO_0008360']	40187613	2025-04-03	0	0	688	['CHILD']	['Harmonized summary statistics are not available or empty']	[]
GCST90569378	Gut microbial network clusters (Magenta (at 1 year) x Any Breastfeeding (3 Months) interaction	['EFO_0006864', 'EFO_0007874']	['EFO_0006864', 'EFO_0007874']	40187613	2025-04-03	0	0	688	['CHILD']	['Harmonized summary statistics are not available or empty']	[]
GCST90084324	ICD10 L21: Seborrheic dermatitis (Gene-based burden)	['EFO_1000764']	['EFO_1000764']	34662886	2021-10-18	2156	379083	381239	['UKB']	['Harmonized summary statistics are not available or empty']	[]
GCST002446	Plasma omega-6 polyunsaturated fatty acid levels (linoleic acid)	['EFO_0005680']	['EFO_0005680']	24823311	2014-05-13	0	0	8631		['Harmonized summary statistics are not available or empty']	[]
GCST90084402	ICD10 M17: Osteoarthritis of knee (Gene-based burden)	['EFO_0004616']	['EFO_0004616']	34662886	2021-10-18	26780	354384	381164	['UKB']	['Harmonized summary statistics are not available or empty']	[]
GCST004069	Cerebrospinal fluid AB1-42 levels	['EFO_0004670']	['EFO_0004670']	28247064	2017-02-28	0	0	3146		['Harmonized summary statistics are not available or empty']	[]
GCST005220	Insulin levels	['EFO_0004467']	['EFO_0004467']	24699409	2014-04-03	0	0	4924		[]	[]
FINNGEN_R12_C3_THYROID_PAPILLARY_ADENO_EXALLC	Papillary adenocarcinoma of thyroid gland, excluding all cancers (controls excluding all cancers)	['EFO_0000641', 'EFO_0000641']	['EFO_0000641']			2400	378749	381149	['FinnGen']	[]	[]
GCST007271	Diastolic blood pressure	['EFO_0006336']	['EFO_0006336']	30578418	2018-12-21	0	0	318891		['Harmonized summary statistics are not available or empty']	[]
FINNGEN_R12_CARDIAC_ARRHYTM	Cardiac arrhythmias	['EFO_0004269', 'EFO_0000341']	['EFO_0004269', 'EFO_0000341']			92926	288216	381142	['FinnGen']	[]	[]
GCST009290	BMI at 3 months old	['EFO_0004340']	['EFO_0004340']	31575865	2019-10-01	0	0	7970		['Harmonized summary statistics are not available or empty']	[]
GCST012146	Hemoglobin levels	['EFO_0004509']	['EFO_0004509']	33491795	2021-01-25	0	0	2649		['Harmonized summary statistics are not available or empty']	[]
GCST90002500	IDP T1 FAST ROIs R front med cortex	['OBA_2050009']	['OBA_2050009']	33875891	2021-04-19	0	0	22133	['UKB']	[]	[]
GCST90003238	aparc-DKTatlas lh area entorhinal	['EFO_0008381']	['EFO_0008381']	33875891	2021-04-19	0	0	21281	['UKB']	[]	[]
GCST90006110	rfMRI connectivity (ICA100 edge 1257)	['OBA_2045295']	['OBA_2045295']	33875891	2021-04-19	0	0	21081	['UKB']	[]	[]
GCST90023997	Cholesteryl ester (16:0) levels	['EFO_0010341']	['EFO_0010341']	35668104	2022-06-06	0	0	4492	['BHS']	[]	['Metabolite']
GCST90024930	Alkylphosphatidylcholine (O-36:5) levels	['EFO_0010226']	['EFO_0010226']	35668104	2022-06-06	0	0	6057	['BHS', 'ADNI', 'AIBL']	[]	['Metabolite']
GCST90025110	Sphingomyelin (d17:1/16:0) levels	['EFO_0010118']	['EFO_0010118']	35668104	2022-06-06	0	0	6057	['BHS', 'ADNI', 'AIBL']	[]	['Metabolite']
GCST90025469	Oxidized cholesteryl ester (18:2) [+2O] levels	['EFO_0010351']	['EFO_0010351']	35668104	2022-06-06	0	0	4492	['BHS']	[]	['Metabolite']
GCST90025826	Total Lysoalkylphosphatidylcholine levels	['EFO_0010226']	['EFO_0010226']	35668104	2022-06-06	0	0	4492	['BHS']	[]	['Metabolite']
GCST90026123	Argininate levels	['EFO_0004725']	['EFO_0004725']	33437055	2021-01-12	0	0	291		[]	['Metabolite']
GCST90085047	ICD10 T50: Poisoning by, adverse effect of and underdosing of diuretics and other and unspecified drugs, medicaments and biological substances (Gene-based burden)	['EFO_0008546']	['EFO_0008546']	34662886	2021-10-18	1778	379361	381139	['UKB']	['Harmonized summary statistics are not available or empty']	[]
GCST90085106	ICD10 W19: Unspecified fall (Gene-based burden)	['EFO_0000546']	['EFO_0000546']	34662886	2021-10-18	8510	372626	381136	['UKB']	['Harmonized summary statistics are not available or empty']	[]
GCST90027265	HDL cholesterol levels	['EFO_0004612']	['EFO_0004612']	34233476	2021-07-08	0	0	2335	['Other']	['Harmonized summary statistics are not available or empty']	[]
GCST90084338	ICD10 L50: Urticaria (Gene-based burden)	['EFO_0005531']	['EFO_0005531']	34662886	2021-10-18	2279	378852	381131	['UKB']	['Harmonized summary statistics are not available or empty']	[]
GCST90436088	Precordial pain (PheCode 418.1)	['HP_0032141']	['HP_0032141']	30104761	2018-08-13	3582	377532	381114	['UKB']	['Harmonized summary statistics are not available or empty']	[]
GCST90053839	Midgestational total 25-hydroxyvitamin D levels (antenatal blood)	['EFO_0004631']	['EFO_0004631']	34621292	2021-09-21	0	0	942	['Other']	['Harmonized summary statistics are not available or empty']	[]
GCST90085051	ICD10 T78.4: Other and unspecified allergy (Gene-based burden)	['EFO_0009658']	['EFO_0009658']	34662886	2021-10-18	1497	379554	381051	['UKB']	['Harmonized summary statistics are not available or empty']	[]
FINNGEN_R12_C3_BILIARY_GALLBLADDER_EXALLC	Malignant neoplasm of intrahepatic ducts, biliary tract and gallbladder, excluding all cancers (controls excluding all cancers)	['EFO_0008550', 'MONDO_0005411', 'MONDO_0001487']	['MONDO_0001487', 'MONDO_0005411', 'EFO_0008550']			2298	378749	381047	['FinnGen']	[]	[]
FINNGEN_R12_C3_STOMACH_EXALLC	Malignant neoplasm of stomach, excluding all cancers (controls excluding all cancers)	['EFO_0003897', 'MONDO_0001056']	['EFO_0003897', 'MONDO_0001056']			2296	378749	381045	['FinnGen']	[]	[]
GCST90083922	ICD10 H69: Other and unspecified disorders of Eustachian tube (Gene-based burden)	['EFO_0009667']	['EFO_0009667']	34662886	2021-10-18	1569	379457	381026	['UKB']	['Harmonized summary statistics are not available or empty']	[]
GCST90100620	Adenylosuccinate lyase levels	['EFO_0020130']	['EFO_0020130']	28240269	2017-02-27	0	0	997	['KORA']	['Harmonized summary statistics are not available or empty']	[]
GCST90102981	Glucuronate levels	['EFO_0010486']	['EFO_0010486']	35050183	2022-01-11	0	0	8809	['BRRD']	['Harmonized summary statistics are not available or empty']	[]
GCST90103371	Reported occurrences of cancer (UKB data field 40009)	['MONDO_0004992']	['MONDO_0004992']	36779085	2022-08-10	0	0	170769	['UKB']	['Harmonized summary statistics are not available or empty']	[]
GCST90085050	ICD10 T78.40: Allergy, unspecified (Gene-based burden)	['EFO_0009658']	['EFO_0009658']	34662886	2021-10-18	1044	379975	381019	['UKB']	['Harmonized summary statistics are not available or empty']	[]
GCST90132969	Cereal type: Biscuit cereal (e.g. Weetabix) (UKB data field 1468_2)	['EFO_0008111']	['EFO_0008111']	32193382	2020-03-19	0	0	373443	['UKB']	[]	[]
GCST90133310	Univariate microbial feature (family: flavobacteriaceae) at the dorsal forearm (dry skin)	['EFO_0801228']	['EFO_0801228']	36261456	2022-10-19	0	0	597	['POPGEN', 'KORA']	['Harmonized summary statistics are not available or empty']	[]
GCST90140468	X-16946 levels	['EFO_0800766']	['EFO_0800766']	35347128	2022-03-28	0	0	6136	['METSIM']	['Harmonized summary statistics are not available or empty']	[]
GCST90176532	Metabolite peak levels (QI11545)	['EFO_0004725']	['EFO_0004725']	35995766	2022-08-22	0	0	2466	['JHS']	['Harmonized summary statistics are not available or empty']	['Metabolite']
GCST90178312	Metabolite peak levels (QI7248)	['EFO_0004725']	['EFO_0004725']	35995766	2022-08-22	0	0	2466	['JHS']	['Harmonized summary statistics are not available or empty']	['Metabolite']
GCST90178915	Metabolite peak levels (QI9989)	['EFO_0004725']	['EFO_0004725']	35995766	2022-08-22	0	0	2466	['JHS']	['Harmonized summary statistics are not available or empty']	['Metabolite']
GCST90200367	3-Hydroxybutyrate levels	['EFO_0010982']	['EFO_0010982']	36635386	2023-01-12	0	0	8292	['CLSA']	[]	['Metabolite']
GCST90200478	X-12221 levels	['EFO_0800711']	['EFO_0800711']	36635386	2023-01-12	0	0	6819	['CLSA']	[]	['Metabolite']
GCST90200978	Caffeine to paraxanthine ratio	['EFO_0022223']	['EFO_0022223']	36635386	2023-01-12	0	0	7873	['CLSA']	[]	['Metabolite']
GCST90201120	Sebacate (C10-DC) levels	['EFO_0800212']	['EFO_0800212']	36635386	2023-01-12	0	0	55	['CLSA']	[]	['Metabolite']
GCST90245739	X-24049 levels	['EFO_0004725']	['EFO_0004725']	36357675	2022-11-10	0	0	14296	['INTERVAL', 'EPIC-Norfolk']	['Harmonized summary statistics are not available or empty']	[]
GCST90247455	Endosialin levels	['EFO_0004747']	['EFO_0004747']	34648354	2021-11-12	0	0	10708	['other']	['Harmonized summary statistics are not available or empty']	[]
GCST90247537	Protein FAM3D levels	['EFO_0021869']	['EFO_0021869']	34648354	2021-11-12	0	0	10708	['other']	['Harmonized summary statistics are not available or empty']	[]
GCST90249573	Slit homolog 2 protein levels	['EFO_0004747']	['EFO_0004747']	34648354	2021-11-12	0	0	10708	['other']	['Harmonized summary statistics are not available or empty']	[]
GCST90249906	Transmembrane protein 154 levels	['EFO_0004747']	['EFO_0004747']	34648354	2021-11-12	0	0	10708	['other']	['Harmonized summary statistics are not available or empty']	[]
GCST90257321	C14:0 Lysophosphatidylcholine levels in chronic kidney disease	['EFO_0010356']	['EFO_0010356']	35120996	2022-02-01	0	0	822	['CRIC']	[]	['Metabolite']
GCST90257748	C45:0 Triacylglycerol levels in chronic kidney disease	['EFO_0004530']	['EFO_0004530']	35120996	2022-02-01	0	0	687	['CRIC']	[]	['Metabolite']
GCST90258247	Allantoin levels in chronic kidney disease	['EFO_0010456']	['EFO_0010456']	35120996	2022-02-01	0	0	687	['CRIC']	[]	['Metabolite']
GCST90261421	Bone mineral density at left trochanter (model 2)	['EFO_0020095']	['EFO_0020095']	36228083	2022-10-13	0	0	3064	['other']	['Harmonized summary statistics are not available or empty']	[]
GCST90264428	Plasma 2,6-dihydroxybenzoic acid levels in chronic kidney disease	['EFO_0801046']	['EFO_0801046']	37277652	2023-06-05	0	0	4960	['GCKD']	[]	['Metabolite']
GCST90264633	Urine 4-hydroxyhippurate levels in chronic kidney disease	['EFO_0021508']	['EFO_0021508']	37277652	2023-06-05	0	0	4911	['GCKD']	[]	['Metabolite']
GCST90264813	Urine anserine levels in chronic kidney disease	['EFO_0004725']	['EFO_0004725']	37277652	2023-06-05	0	0	2442	['GCKD']	[]	['Metabolite']
GCST90265050	Plasma docosahexaenoylcholine levels in chronic kidney disease	['EFO_0800479']	['EFO_0800479']	37277652	2023-06-05	0	0	4571	['GCKD']	[]	['Metabolite']
GCST90267971	Right hippocampal volume (fissure)	['EFO_0005035']	['EFO_0005035']	37337106	2023-06-19	0	0	7009	['CHIMGEN']	[]	[]
GCST90274535	Eicosanoid 9S-HpOTrE levels	['EFO_0020044']	['EFO_0020044']	37524825	2023-07-31	0	0	6496	['ARIC']	[]	['Metabolite']
GCST90279913	Plasma metabolome feature (hilic_2661)	['EFO_0005664']	['EFO_0005664']	36482414	2022-12-08	0	0	441	['other']	['Harmonized summary statistics are not available or empty']	[]
GCST90280657	Plasma metabolome feature (hilic_6781) (1-(8-3-ladderane-octanoyl-2-(8-3-ladderane-octanyl)-sn-glycerol)	['OBA_2045038']	['OBA_2045038']	36482414	2022-12-08	0	0	441	['other']	['Harmonized summary statistics are not available or empty']	[]
GCST90292787	Albumin (signal area) levels	['OBA_2050068']	['OBA_2050068']	37255970	2023-05-15	0	0	7042	['other']	['Harmonized summary statistics are not available or empty']	[]
GCST90293607	Seropositivity for clostridiales peptide (agilent_50246)	['EFO_0803616']	['EFO_0803616']	37164013	2023-04-25	0	0	1745	['Lifelines', 'other']	['Harmonized summary statistics are not available or empty']	[]
GCST90293939	Seropositivity for eubacterium hallii peptide (agilent_117669)	['EFO_0803622']	['EFO_0803622']	37164013	2023-04-25	0	0	1745	['Lifelines', 'other']	['Harmonized summary statistics are not available or empty']	[]
GCST90294768	Seropositivity for bacteria peptide (agilent_381)	['EFO_0803593']	['EFO_0803593']	37164013	2023-04-25	0	0	1745	['Lifelines', 'other']	['Harmonized summary statistics are not available or empty']	[]
GCST90084940	ICD10 S09.9: Unspecified injury of face and head (Gene-based burden)	['EFO_0000546']	['EFO_0000546']	34662886	2021-10-18	3457	377561	381018	['UKB']	['Harmonized summary statistics are not available or empty']	[]
GCST90084941	ICD10 S09: Other and unspecified injuries of head (Gene-based burden)	['EFO_0009505']	['EFO_0009505']	34662886	2021-10-18	3584	377427	381011	['UKB']	['Harmonized summary statistics are not available or empty']	[]
GCST90300660	Metabolite levels (heptenedioate (C7:1-DC))	['EFO_0800564']	['EFO_0800564']	37253714	2023-05-30	0	0	2430	['ARIC', 'HCHS', 'SOL', 'FHS', 'CHS', 'MESA']	['Harmonized summary statistics are not available or empty']	[]
GCST90318056	Cerebrospinal fluid sulfate* levels	['OBA_2045291']	['OBA_2045291']	39528826	2024-11-11	0	0	2602	['Knight_ADRC', 'DIAN', 'Barcelona-1', 'ADNI', 'GR@ACE', 'WADRC', 'WRAP']	[]	['Metabolite']
GCST90320633	T1 brain MRIs Unsupervised Deep learning derived Imaging Phenotypes (dimension 70)	['OBA_2045210']	['OBA_2045210']	38580839	2024-04-05	0	0	22960	['UKB']	[]	[]
GCST90320640	T1 brain MRIs Unsupervised Deep learning derived Imaging Phenotypes (dimension 77)	['OBA_2045210']	['OBA_2045210']	38580839	2024-04-05	0	0	22960	['UKB']	[]	[]
GCST90320705	T1 brain MRIs Unsupervised Deep learning derived Imaging Phenotypes (dimension 14)	['OBA_2045210']	['OBA_2045210']	38580839	2024-04-05	0	0	12405	['UKB']	[]	[]
GCST90384332	T1 FreeSurfer DKT rh paracentral thickness	['EFO_0004346']	['EFO_0004346']	38811844	2024-05-29	0	0	7058	['CHIMGEN']	[]	[]
GCST90385189	DTI autoptx L2 str l tract	['EFO_0004346']	['EFO_0004346']	38811844	2024-05-29	0	0	7058	['CHIMGEN']	[]	[]
GCST90387499	T1 CAT volume R ParietalOperculumCortex	['EFO_0004346']	['EFO_0004346']	38811844	2024-05-29	0	0	40282	['UKB', 'CHIMGEN']	[]	[]
GCST90430428	Right brain hemisphere region 24dd surface area	['EFO_0004346']	['EFO_0004346']	39271676	2024-09-13	0	0	14224	['UKB']	[]	[]
GCST90433431	Hydroxyacid oxidase 1 levels	['OBA_2050680']	['OBA_2050680']	37794183	2023-10-04	0	0	46327	['UKB-PPP']	['Harmonized summary statistics are not available or empty']	[]
GCST90433939	39S ribosomal protein L28, mitochondrial levels	['OBA_2042427']	['OBA_2042427']	37794183	2023-10-04	0	0	46327	['UKB-PPP']	['Harmonized summary statistics are not available or empty']	[]
GCST90434204	Period circadian protein homolog 3 levels	['OBA_2051617']	['OBA_2051617']	37794183	2023-10-04	0	0	46327	['UKB-PPP']	['Harmonized summary statistics are not available or empty']	[]
GCST90434281	Platelet basic protein levels	['OBA_2042981']	['OBA_2042981']	37794183	2023-10-04	0	0	46327	['UKB-PPP']	['Harmonized summary statistics are not available or empty']	[]
GCST90434578	Corticosteroid-binding globulin levels	['EFO_0020288']	['EFO_0020288']	37794183	2023-10-04	0	0	46327	['UKB-PPP']	['Harmonized summary statistics are not available or empty']	[]
GCST90436109	Other cardiac conduction disorders (PheCode 426.8)	['MONDO_0000992']	['MONDO_0000992']	30104761	2018-08-13	59	380919	380978	['UKB']	['Harmonized summary statistics are not available or empty']	[]
GCST90454701	Patterns of brain structural covariance (C256_13)	['OBA_2045210']	['OBA_2045210']	38127979	2023-12-21	0	0	33541	['UKB']	['Harmonized summary statistics are not available or empty']	[]
GCST90454826	Patterns of brain structural covariance (C512_192)	['OBA_2045210']	['OBA_2045210']	38127979	2023-12-21	0	0	33541	['UKB']	['Harmonized summary statistics are not available or empty']	[]
FINNGEN_R12_C3_NSCLC_ADENO_EXALLC	Non-small cell lung cancer, adenocarcinoma, excluding all cancers (controls excluding all cancers)	['EFO_0005288']	['EFO_0005288']			2219	378749	380968	['FinnGen']	[]	[]
GCST90474997	Mean volume of bilateral amygdala	['OBA_2050034']	['OBA_2050034']	40097784	2025-03-17	0	0	16899	['UKB']	[]	[]
GCST90085352	ICD10 Z87.09: Personal history of other diseases of the respiratory system (Gene-based burden)	['EFO_0000684']	['EFO_0000684']	34662886	2021-10-18	2125	378842	380967	['UKB']	['Harmonized summary statistics are not available or empty']	[]
GCST90084510	ICD10 M67: Other disorders of synovium and tendon (Gene-based burden)	['EFO_1001435']	['EFO_1001435']	34662886	2021-10-18	5503	375456	380959	['UKB']	['Harmonized summary statistics are not available or empty']	[]
FINNGEN_R12_C3_MYELOMA_MONOCLONAL_EXALLC	Multiple myeloma, Monoclonal gammopathy of undetermined significance (MGUS), excluding all cancers (controls excluding all cancers)	['EFO_0000203']	['EFO_0000203']			2951	377997	380948	['FinnGen']	[]	[]
GCST90083909	ICD10 H53: Visual disturbances (Gene-based burden)	['HP_0000504']	['HP_0000504']	34662886	2021-10-18	5174	375749	380923	['UKB']	['Harmonized summary statistics are not available or empty']	[]
GCST90084052	ICD10 I83: Varicose veins of lower extremities (Gene-based burden)	['HP_0002619']	['HP_0002619']	34662886	2021-10-18	15125	365783	380908	['UKB']	['Harmonized summary statistics are not available or empty']	[]
GCST90084094	ICD10 J32.9: Chronic sinusitis, unspecified (Gene-based burden)	['EFO_0007486']	['EFO_0007486']	34662886	2021-10-18	4805	375925	380730	['UKB']	['Harmonized summary statistics are not available or empty']	[]
GCST000974	HDL cholesterol	['EFO_0004612']	['EFO_0004612']	21347282	2011-02-10	0	0	7813		['Harmonized summary statistics are not available or empty']	[]
GCST002195_2	Hormone measurements	['EFO_0004697']	['EFO_0004697']	24049095	2013-09-18	0	0	1999		['Harmonized summary statistics are not available or empty']	[]
GCST002714	Plasma renin activity levels	['EFO_0006828']	['EFO_0006828']	25477429	2014-12-04	0	0	5275		['Harmonized summary statistics are not available or empty']	[]
GCST90084824	ICD10 R30: Pain associated with micturition (Gene-based burden)	['EFO_0003901']	['EFO_0003901']	34662886	2021-10-18	3783	376929	380712	['UKB']	['Harmonized summary statistics are not available or empty']	[]
GCST002985	Middle childhood and early adolescence aggressive behavior	['OBA_1000376']	['OBA_1000376']	26087016	2015-06-18	0	0	16311		['Harmonized summary statistics are not available or empty']	[]
GCST004179	Pediatric bone mineral content (femoral neck)	['EFO_0007621']	['EFO_0007621']	28181694	2017-02-09	0	0	933		['Harmonized summary statistics are not available or empty']	[]
GCST004620	Sum basophil neutrophil counts	['EFO_0009388']	['EFO_0009388']	27863252	2016-11-17	0	0	170143		[]	[]
GCST004830	Verbal memory performance (residualized delayed recall change)	['EFO_0004874']	['EFO_0004874']	28800603	2017-08-11	0	0	7486		['Harmonized summary statistics are not available or empty']	[]
GCST006259	Systolic blood pressure	['EFO_0006335']	['EFO_0006335']	27618452	2016-09-12	0	0	201529		['Harmonized summary statistics are not available or empty']	[]
GCST009391_163	Metabolite levels	['EFO_0010483']	['EFO_0010483']	23823483	2013-07-02	0	0	2076		['Harmonized summary statistics are not available or empty']	[]
GCST90084823	ICD10 R30.0: Dysuria (Gene-based burden)	['EFO_0003901']	['EFO_0003901']	34662886	2021-10-18	3624	377076	380700	['UKB']	['Harmonized summary statistics are not available or empty']	[]
FINNGEN_R12_CD2_LYMPHOID_LEUKAEMIA_EXALLC	Lymphoid leukaemia (controls excluding all cancers)	['EFO_0004289']	['EFO_0004289']			1945	378749	380694	['FinnGen']	[]	[]
GCST90084801	ICD10 R20.2: Paresthesia of skin (Gene-based burden)	['HP_0003401']	['HP_0003401']	34662886	2021-10-18	3860	376820	380680	['UKB']	['Harmonized summary statistics are not available or empty']	[]
GCST90084195	ICD10 K30: Functional dyspepsia (Gene-based burden)	['EFO_0008533']	['EFO_0008533']	34662886	2021-10-18	17044	363628	380672	['UKB']	['Harmonized summary statistics are not available or empty']	[]
GCST90084085	ICD10 J20.9: Acute bronchitis, unspecified (Gene-based burden)	['HP_0012388']	['HP_0012388']	34662886	2021-10-18	3052	377596	380648	['UKB']	['Harmonized summary statistics are not available or empty']	[]
FINNGEN_R12_C3_NSCLC_SQUAM_EXALLC	Non-small cell lung cancer, squamous, excluding all cancers (controls excluding all cancers)	['MONDO_0056806', 'MONDO_0056806']	['MONDO_0056806']			1898	378749	380647	['FinnGen']	[]	[]
GCST90002940	aparc-a2009s lh volume G-front-sup	['OBA_2050009']	['OBA_2050009']	33875891	2021-04-19	0	0	21282	['UKB']	[]	[]
GCST90003393	aparc-a2009s rh area G-oc-temp-med-Parahip	['EFO_0008381']	['EFO_0008381']	33875891	2021-04-19	0	0	21282	['UKB']	[]	[]
GCST90003524	BA-exvivo lh thickness MT	['EFO_0004840']	['EFO_0004840']	33875891	2021-04-19	0	0	21281	['UKB']	[]	[]
GCST90006336	rfMRI connectivity (ICA100 edge 1483)	['OBA_2045295']	['OBA_2045295']	33875891	2021-04-19	0	0	21081	['UKB']	[]	[]
GCST90010720	Circulating fibroblast growth factor 21 levels	['OBA_2050137']	['OBA_2050137']	32884031	2020-09-03	0	0	4201		['Harmonized summary statistics are not available or empty']	[]
GCST90011471	OTU99_7 (Lachnospiraceae) abundance	['EFO_0007874']	['EFO_0007874']	33462482	2021-01-18	0	0	8956	['POPGEN', 'FOCUS', 'KORA', 'SHIP', 'SHIP-TREND']	[]	[]
FINNGEN_R12_C3_BRAIN_EXALLC	Malignant neoplasm of brain, excluding all cancers (controls excluding all cancers)	['MONDO_0001657', 'EFO_0003833']	['MONDO_0001657', 'EFO_0003833']			1894	378749	380643	['FinnGen']	[]	[]
FINNGEN_R12_SPONDYLOPATHY_FG	Spondylopathies (FG)	['MONDO_0001434']	['MONDO_0001434']			6317	374317	380634	['FinnGen']	[]	[]
GCST90025645	Alkenylphosphatidylethanolamine (P-16:0/22:5) (n3) levels	['EFO_0010228']	['EFO_0010228']	35668104	2022-06-06	0	0	4492	['BHS']	[]	['Metabolite']
GCST90025694	Phosphatidylinositol (16:0_16:1) levels	['EFO_0010230']	['EFO_0010230']	35668104	2022-06-06	0	0	4492	['BHS']	[]	['Metabolite']
GCST90026185	Hydroxyasparagine levels	['EFO_0004725']	['EFO_0004725']	33437055	2021-01-12	0	0	291		[]	['Metabolite']
GCST90027444	Age at menopause (UKB data field 3581) (CNV deletion-only model)	['EFO_0004704']	['EFO_0004704']	35240056	2022-03-02	0	0	105469	['UKB']	['Harmonized summary statistics are not available or empty']	[]
GCST90060854	Phosphatidylcholine(35:6)_[M+OAc]1-/Phosphatidylserine(39:5)_[M-H]1- levels	['EFO_0010226']	['EFO_0010226']	34503513	2021-09-10	0	0	5662	['PROMIS']	[]	['Metabolite']
FINNGEN_R12_M13_SPONDYLOSIS	Spondylosis	['EFO_0000706']	['EFO_0000706']			27369	353224	380593	['FinnGen']	[]	[]
GCST90085029	ICD10 S93: Dislocation and sprain of joints and ligaments at ankle, foot and toe level (Gene-based burden)	['EFO_0000546']	['EFO_0000546']	34662886	2021-10-18	1344	379230	380574	['UKB']	['Harmonized summary statistics are not available or empty']	[]
GCST90085456	Cerebrovascular disease - ischemic composite (Gene-based burden)	['EFO_0003763']	['EFO_0003763']	34662886	2021-10-18	9143	371403	380546	['UKB']	['Harmonized summary statistics are not available or empty']	[]
GCST90095554	Metabolonic lactone sulfate levels	['EFO_0005653']	['EFO_0005653']	34780722	2021-11-12	0	0	712	['MSCCR']	['Harmonized summary statistics are not available or empty']	[]
GCST90476015	Hemorrhoids (PheCode 455)	['EFO_0009552']	['EFO_0009552']	39024449	2024-07-19	55499	325007	380506	['MVP']	[]	[]
GCST90100550	Plasma nickel levels	['OBA_2050064']	['OBA_2050064']	35501403	2022-05-02	0	0	685	['Other']	[]	['Metabolite']
GCST90101223	Kallikrein-14 levels	['EFO_0020513']	['EFO_0020513']	28240269	2017-02-27	0	0	997	['KORA']	['Harmonized summary statistics are not available or empty']	[]
GCST90102576	Acute graft-versus-host disease (gut) (recipient effect)	['EFO_0004599']	['EFO_0004599']	34996099	2022-01-07	0	0	2279	['FHCRC']	['Harmonized summary statistics are not available or empty']	[]
GCST90104180	Dyslipidemia	['EFO_0000195']	['EFO_0000195']	35121771	2022-02-04	0	0	9742	['GENIE']	['Harmonized summary statistics are not available or empty']	[]
GCST90133642	N1-Methyl-4-pyridone-3-carboxamide levels in elite athletes	['EFO_0005653']	['EFO_0005653']	31882771	2019-12-27	0	0	490		['Harmonized summary statistics are not available or empty']	[]
GCST90137452	Ascending aorta minimum area	['EFO_0020865']	['EFO_0020865']	35922433	2022-08-03	0	0	15817	['UKB']	['Harmonized summary statistics are not available or empty']	[]
GCST90139400	Gentisate levels	['EFO_0800007']	['EFO_0800007']	35347128	2022-03-28	0	0	6136	['METSIM']	['Harmonized summary statistics are not available or empty']	[]
GCST90084312	ICD10 L02: Cutaneous abscess, furuncle and carbuncle (Gene-based burden)	['HP_0031292']	['HP_0031292']	34662886	2021-10-18	4703	375791	380494	['UKB']	['Harmonized summary statistics are not available or empty']	[]
GCST90176335	Metabolite peak levels (QI10)	['EFO_0004725']	['EFO_0004725']	35995766	2022-08-22	0	0	2466	['JHS']	['Harmonized summary statistics are not available or empty']	['Metabolite']
GCST90177310	Metabolite peak levels (QI15901)	['EFO_0004725']	['EFO_0004725']	35995766	2022-08-22	0	0	2466	['JHS']	['Harmonized summary statistics are not available or empty']	['Metabolite']
GCST90177494	Metabolite peak levels (QI2341)	['EFO_0004725']	['EFO_0004725']	35995766	2022-08-22	0	0	2466	['JHS']	['Harmonized summary statistics are not available or empty']	['Metabolite']
GCST90179242	C-C motif chemokine 15 levels	['EFO_0008043']	['EFO_0008043']	36349687	2022-11-09	0	0	2923	['HELIC-MANOLIS', 'HELIC-Pomak']	[]	['Metabolite']
GCST90179343	Kallikrein-10 levels	['OBA_2042126']	['OBA_2042126']	36349687	2022-11-09	0	0	2905	['HELIC-MANOLIS', 'HELIC-Pomak']	[]	['Metabolite']
GCST90199768	Phenylacetylglutamine levels	['EFO_0021013']	['EFO_0021013']	36635386	2023-01-12	0	0	8251	['CLSA']	[]	['Metabolite']
GCST90203194	Octanoylcarnitine (c8) levels	['EFO_0021042']	['EFO_0021042']	36635386	2023-01-12	0	0	108	['CLSA']	[]	['Metabolite']
GCST90243704	Eicosenoate 20:1n9 or 11 levels	['EFO_0021065']	['EFO_0021065']	24816252	2014-05-11	0	0	7799	['TwinsUK', 'KORA']	[]	['Metabolite']
GCST90243814	2-oleoylglycerophosphocholine levels	['EFO_0021096']	['EFO_0021096']	24816252	2014-05-11	0	0	7524	['TwinsUK', 'KORA']	[]	['Metabolite']
GCST90248387	Mothers against decapentaplegic homolog 1 levels	['EFO_0004747']	['EFO_0004747']	34648354	2021-11-12	0	0	10708	['other']	['Harmonized summary statistics are not available or empty']	[]
GCST90248955	Peptidyl-prolyl cis-trans isomerase NIMA-interacting 1 levels	['EFO_0004747']	['EFO_0004747']	34648354	2021-11-12	0	0	10708	['other']	['Harmonized summary statistics are not available or empty']	[]
GCST90257040	Red blood cell perturbation response (forward scatter standard deviation of RBC in response to rotenone perturbation measured by reticulocyte dye)	['GO_0050896', 'OBA_2045276']	['OBA_2045276', 'GO_0050896']	38049662	2023-12-04	0	0	945	['MGBB']	[]	[]
GCST90257293	NH4_C52:0 Triacylglycerol levels in chronic kidney disease	['EFO_0004530']	['EFO_0004530']	35120996	2022-02-01	0	0	822	['CRIC']	[]	['Metabolite']
GCST90258166	Xanthine levels in chronic kidney disease	['EFO_0010548']	['EFO_0010548']	35120996	2022-02-01	0	0	687	['CRIC']	[]	['Metabolite']
GCST90265348	Urine homocitrate levels in chronic kidney disease	['EFO_0800179']	['EFO_0800179']	37277652	2023-06-05	0	0	4908	['GCKD']	[]	['Metabolite']
GCST90265839	Plasma phosphoethanolamine levels in chronic kidney disease	['EFO_0800600']	['EFO_0800600']	37277652	2023-06-05	0	0	4911	['GCKD']	[]	['Metabolite']
GCST90278719	Plasma metabolome feature (c18_1155)	['EFO_0005664']	['EFO_0005664']	36482414	2022-12-08	0	0	441	['other']	['Harmonized summary statistics are not available or empty']	[]
GCST90278731	Plasma metabolome feature (c18_1206)	['EFO_0005664']	['EFO_0005664']	36482414	2022-12-08	0	0	441	['other']	['Harmonized summary statistics are not available or empty']	[]
GCST90293195	Seropositivity for bacillus phage b4 peptide (twist_69537)	['EFO_0803654']	['EFO_0803654']	37164013	2023-04-25	0	0	1745	['Lifelines', 'other']	['Harmonized summary statistics are not available or empty']	[]
GCST90299536	Metabolite levels (androsterone sulfate)	['EFO_0021117']	['EFO_0021117']	37253714	2023-05-30	0	0	8941	['ARIC', 'HCHS', 'SOL', 'FHS', 'CHS', 'MESA']	['Harmonized summary statistics are not available or empty']	[]
GCST90300300	Metabolite levels (ceramide (d18:2/24:1, d18:1/24:2))	['EFO_0803590']	['EFO_0803590']	37253714	2023-05-30	0	0	6083	['ARIC', 'HCHS', 'SOL', 'FHS', 'CHS', 'MESA']	['Harmonized summary statistics are not available or empty']	[]
GCST90320582	T1 brain MRIs Unsupervised Deep learning derived Imaging Phenotypes (dimension 19)	['OBA_2045210']	['OBA_2045210']	38580839	2024-04-05	0	0	22960	['UKB']	[]	[]
GCST90385789	T1 FreeSurfer DK rh transversetemporal volume	['EFO_0004346']	['EFO_0004346']	38811844	2024-05-29	0	0	7058	['CHIMGEN']	[]	[]
GCST90385895	REST UKBBICA NET100 0041	['EFO_0004346']	['EFO_0004346']	38811844	2024-05-29	0	0	7058	['CHIMGEN']	[]	[]
GCST90387248	REST UKBBICA NET100 1394	['EFO_0004346']	['EFO_0004346']	38811844	2024-05-29	0	0	7058	['CHIMGEN']	[]	[]
GCST90389404	REST UKBBICA NET100 0136	['EFO_0004346']	['EFO_0004346']	38811844	2024-05-29	0	0	40282	['UKB', 'CHIMGEN']	[]	[]
GCST90390756	REST UKBBICA NODEamps100 0003	['EFO_0004346']	['EFO_0004346']	38811844	2024-05-29	0	0	40282	['UKB', 'CHIMGEN']	[]	[]
GCST90431302	Left brain hemisphere region RSC cortical thickness	['EFO_0004346']	['EFO_0004346']	39271676	2024-09-13	0	0	16057	['UKB']	[]	[]
GCST90431903	Right brain hemisphere region 45 cortical thickness	['EFO_0004346']	['EFO_0004346']	39271676	2024-09-13	0	0	14255	['UKB']	[]	[]
GCST90432476	Basigin levels	['EFO_0020176']	['EFO_0020176']	37794183	2023-10-04	0	0	46327	['UKB-PPP']	['Harmonized summary statistics are not available or empty']	[]
GCST90434724	Spondin-2 levels	['OBA_2043641']	['OBA_2043641']	37794183	2023-10-04	0	0	46327	['UKB-PPP']	['Harmonized summary statistics are not available or empty']	[]
GCST90083931	ICD10 H83: Other diseases of inner ear (Gene-based burden)	['EFO_0009672']	['EFO_0009672']	34662886	2021-10-18	2745	377741	380486	['UKB']	['Harmonized summary statistics are not available or empty']	[]
GCST90084855	ICD10 R50: Fever of other and unknown origin (Gene-based burden)	['EFO_0003952']	['EFO_0003952']	34662886	2021-10-18	6970	373504	380474	['UKB']	['Harmonized summary statistics are not available or empty']	[]
GCST90085353	ICD10 Z87.0: Personal history of diseases of the respiratory system (Gene-based burden)	['EFO_0000684']	['EFO_0000684']	34662886	2021-10-18	4223	376238	380461	['UKB']	['Harmonized summary statistics are not available or empty']	[]
GCST90084854	ICD10 R50.9: Fever, unspecified (Gene-based burden)	['EFO_0003952']	['EFO_0003952']	34662886	2021-10-18	6471	373978	380449	['UKB']	['Harmonized summary statistics are not available or empty']	[]
GCST90084506	ICD10 M65: Synovitis and tenosynovitis (Gene-based burden)	['EFO_1001435']	['EFO_1001435']	34662886	2021-10-18	8632	371813	380445	['UKB']	['Harmonized summary statistics are not available or empty']	[]
GCST90083853	ICD10 H01: Other inflammation of eyelid (Gene-based burden)	['EFO_0009536']	['EFO_0009536']	34662886	2021-10-18	2724	377649	380373	['UKB']	['Harmonized summary statistics are not available or empty']	[]
FINNGEN_R12_C3_ORALCAVITY_EXALLC	Malignant neoplasm of oral cavity, excluding all cancers (controls excluding all cancers)	['EFO_0005570', 'EFO_0005570']	['EFO_0005570']			1614	378749	380363	['FinnGen']	[]	[]
FINNGEN_R12_C3_MULT_MYELOMA_EXALLC	Multiple myeloma, excluding all cancers (controls excluding all cancers)	['EFO_0001378']	['EFO_0001378']			1608	378739	380347	['FinnGen']	[]	[]
FINNGEN_R12_CD2_MULTIPLE_MYELOMA_PLASMA_CELL_EXALLC	Multiple myeloma and malignant plasma cell neoplasms (controls excluding all cancers)	['EFO_0001378']	['EFO_0001378']			1593	378749	380342	['FinnGen']	[]	[]
FINNGEN_R12_C3_DLBCL_EXALLC	Diffuse large B-cell lymphoma, excluding all cancers (controls excluding all cancers)	['EFO_0000403']	['EFO_0000403']			1505	378749	380254	['FinnGen']	[]	[]
GCST90569623	Gut microbiome abundance (class Clostridioides difficile (at 1 year) x Spring Birth (Mar-May) interaction	['EFO_0007874', 'EFO_0008360']	['EFO_0007874', 'EFO_0008360']	40187613	2025-04-03	0	0	688	['CHILD']	['Harmonized summary statistics are not available or empty']	[]
FINNGEN_R12_C3_KIDNEY_CLEAR_CELL_CARCINOMA_EXALLC	Clear cell adenocarcinoma of kidney, excluding all cancers (controls excluding all cancers)	['EFO_0000349']	['EFO_0000349']			1499	378749	380248	['FinnGen']	[]	[]
GCST90084358	ICD10 L85: Other epidermal thickening (Gene-based burden)	['HP_0011368']	['HP_0011368']	34662886	2021-10-18	2073	378173	380246	['UKB']	['Harmonized summary statistics are not available or empty']	[]
FINNGEN_R12_CD2_NONHODGKIN_NAS_EXALLC	Other and unspecified types of non-Hodgkin lymphoma, hilmo (controls excluding all cancers)	['EFO_0005952']	['EFO_0005952']			1452	378749	380201	['FinnGen']	[]	[]
FINNGEN_R12_CD2_FOLLICULAR_LYMPHOMA_EXALLC	Follicular lymphoma, hilmo (controls excluding all cancers)	['EFO_1000211', 'MONDO_0018906']	['EFO_1000211', 'MONDO_0018906']			1435	378749	380184	['FinnGen']	[]	[]
GCST000193	Red vs. non-red hair color	['EFO_0003924']	['EFO_0003924']	18488028	2008-05-18	0	0	5130		['Harmonized summary statistics are not available or empty']	[]
GCST001220	Metabolite levels	['EFO_0004725']	['EFO_0004725']	21931564	2011-09-08	0	0	142		['Harmonized summary statistics are not available or empty']	[]
GCST90083936	ICD10 H91.9: Unspecified hearing loss (Gene-based burden)	['EFO_0004238']	['EFO_0004238']	34662886	2021-10-18	6065	374041	380106	['UKB']	['Harmonized summary statistics are not available or empty']	[]
GCST90084092	ICD10 J31: Chronic rhinitis, nasopharyngitis and pharyngitis (Gene-based burden)	['EFO_0008521']	['EFO_0008521']	34662886	2021-10-18	3154	376940	380094	['UKB']	['Harmonized summary statistics are not available or empty']	[]
GCST90435630	Secondary malignant neoplasm (PheCode 198)	['EFO_0009812']	['EFO_0009812']	30104761	2018-08-13	9483	370604	380087	['UKB']	[]	[]
GCST006017	Prothrombin time	['EFO_0008390']	['EFO_0008390']	29403010	2018-02-05	0	0	58110		['Harmonized summary statistics are not available or empty']	[]
GCST006477	Depression	['MONDO_0002009']	['MONDO_0002009']	29942085	2018-06-25	0	0	688809		['Harmonized summary statistics are not available or empty']	[]
GCST007674	3-month functional outcome in lacunar ischaemic stroke (modified Rankin score)	['EFO_0009603']	['EFO_0009603']	30796134	2019-02-22	0	0	992		['Harmonized summary statistics are not available or empty']	[]
GCST90084365	ICD10 L91: Hypertrophic disorders of skin (Gene-based burden)	['EFO_0000701']	['EFO_0000701']	34662886	2021-10-18	3255	376796	380051	['UKB']	['Harmonized summary statistics are not available or empty']	[]
GCST90084240	ICD10 K59.0: Constipation (Gene-based burden)	['MONDO_0002203']	['MONDO_0002203']	34662886	2021-10-18	16745	363304	380049	['UKB']	['Harmonized summary statistics are not available or empty']	[]
FINNGEN_R12_CD2_INSITU_SKIN_EXALLC	Carcinoma in situ of skin (controls excluding all cancers)	['MONDO_0004641']	['MONDO_0004641']			2742	377301	380043	['FinnGen']	[]	[]
GCST011122	Walking pace	['OBA_1000869']	['OBA_1000869']	33128006	2020-10-30	0	0	450967		['Harmonized summary statistics are not available or empty']	[]
FINNGEN_R12_C3_OESOPHAGUS_EXALLC	Malignant neoplasm of oesophagus, excluding all cancers (controls excluding all cancers)	['MONDO_0007576', 'MONDO_0007576']	['MONDO_0007576']			1277	378749	380026	['FinnGen']	[]	[]
GCST90084768	ICD10 R09.89: Other specified symptoms and signs involving the circulatory and respiratory systems (Gene-based burden)	['EFO_0007939']	['EFO_0007939']	34662886	2021-10-18	2494	377527	380021	['UKB']	['Harmonized summary statistics are not available or empty']	[]
GCST90002318	Lymphocyte count	['EFO_0004587']	['EFO_0004587']	32888493	2020-09-01	0	0	7541	['BioME', 'GERA', 'MESA']	[]	[]
GCST90002440	IDP T1 FIRST left putamen volume	['OBA_2050009']	['OBA_2050009']	33875891	2021-04-19	0	0	22128	['UKB']	[]	[]
GCST90002612	aseg global volume-ratio BrainSegVol-to-eTIV	['OBA_2050009']	['OBA_2050009']	33875891	2021-04-19	0	0	21282	['UKB']	[]	[]
GCST90003053	aparc-a2009s rh volume S-interm-prim-Jensen	['OBA_2050009']	['OBA_2050009']	33875891	2021-04-19	0	0	21279	['UKB']	[]	[]
GCST90003678	aparc-a2009s rh thickness G+S-occipital-inf	['EFO_0004840']	['EFO_0004840']	33875891	2021-04-19	0	0	21282	['UKB']	[]	[]
GCST90003704	aparc-a2009s rh thickness G-postcentral	['EFO_0004840']	['EFO_0004840']	33875891	2021-04-19	0	0	21282	['UKB']	[]	[]
GCST90004290	IDP dMRI ProbtrackX L2 ml l	['EFO_0004641']	['EFO_0004641']	33875891	2021-04-19	0	0	20860	['UKB']	[]	[]
FINNGEN_R12_J10_NASALPOLYP	Nasal polyp	['EFO_1000391']	['EFO_1000391']			8496	371520	380016	['FinnGen']	[]	[]
GCST90024105	Dihexosylceramide (d16:1/24:1) levels	['EFO_0010222']	['EFO_0010222']	35668104	2022-06-06	0	0	4492	['BHS']	[]	['Metabolite']
GCST90024482	Phosphatidylserine (38:3) levels	['EFO_0020049']	['EFO_0020049']	35668104	2022-06-06	0	0	4492	['BHS']	[]	['Metabolite']
GCST90025045	Alkenylphosphatidylethanolamine (P-18:1/20:4) (b) levels	['EFO_0010228']	['EFO_0010228']	35668104	2022-06-06	0	0	6057	['BHS', 'ADNI', 'AIBL']	[]	['Metabolite']
GCST90025088	Phosphatidylinositol (38:5) (b) levels	['EFO_0007630']	['EFO_0007630']	35668104	2022-06-06	0	0	6057	['BHS', 'ADNI', 'AIBL']	[]	['Metabolite']
GCST90060536	Triacylglycerol_54:7_[M+NH4]1+ levels	['EFO_0004530']	['EFO_0004530']	34503513	2021-09-10	0	0	13814	['INTERVAL']	['The number of SNPs in the study is below the expected threshold']	['Metabolite']
GCST90060654	Phosphatidylcholine-P(31:1)_[M+H]+/Phosphatidylethanolamine-O(34:2)_[M+H]+ levels	['EFO_0010226']	['EFO_0010226']	34503513	2021-09-10	0	0	5662	['PROMIS']	[]	['Metabolite']
GCST90084744	ICD10 R03.0: Elevated blood-pressure reading, without diagnosis of hypertension (Gene-based burden)	['HP_0030972']	['HP_0030972']	34662886	2021-10-18	5889	374125	380014	['UKB']	['Harmonized summary statistics are not available or empty']	[]
GCST90084585	ICD10 N30: Cystitis (Gene-based burden)	['EFO_1000025']	['EFO_1000025']	34662886	2021-10-18	7658	372291	379949	['UKB']	['Harmonized summary statistics are not available or empty']	[]
GCST90085069	ICD10 T84: Complications of internal orthopedic prosthetic devices, implants and grafts (Gene-based burden)	['EFO_0009658']	['EFO_0009658']	34662886	2021-10-18	10104	369829	379933	['UKB']	['Harmonized summary statistics are not available or empty']	[]
GCST90084746	ICD10 R03: Abnormal blood-pressure reading, without diagnosis (Gene-based burden)	['HP_0030972']	['HP_0030972']	34662886	2021-10-18	7318	372605	379923	['UKB']	['Harmonized summary statistics are not available or empty']	[]
GCST90084890	ICD10 R73.0: Abnormal glucose (Gene-based burden)	['HP_0011014']	['HP_0011014']	34662886	2021-10-18	3431	376474	379905	['UKB']	['Harmonized summary statistics are not available or empty']	[]
GCST90084977	ICD10 S52: Fracture of forearm (Gene-based burden)	['EFO_0003931']	['EFO_0003931']	34662886	2021-10-18	8168	371727	379895	['UKB']	['Harmonized summary statistics are not available or empty']	[]
GCST90084988	ICD10 S62: Fracture at wrist and hand level (Gene-based burden)	['EFO_0009515']	['EFO_0009515']	34662886	2021-10-18	3764	376129	379893	['UKB']	['Harmonized summary statistics are not available or empty']	[]
GCST90085083	ICD10 V89.2: Person injured in unspecified motor-vehicle accident, traffic (Gene-based burden)	['EFO_0000546']	['EFO_0000546']	34662886	2021-10-18	1485	378407	379892	['UKB']	['Harmonized summary statistics are not available or empty']	[]
GCST90091702	Postprandial cholesterol esters in medium HDL	['EFO_0004612', 'EFO_0008589']	['EFO_0004612', 'EFO_0008589']	34610981	2021-10-05	0	0			['Harmonized summary statistics are not available or empty']	[]
GCST90100575	Carotid intima media thickness	['OBA_2050108']	['OBA_2050108']	34852643	2021-12-02	0	0	45185	['UKB']	[]	[]
GCST90101017	Fibroblast growth factor receptor 3 levels	['OBA_2050178']	['OBA_2050178']	28240269	2017-02-27	0	0	997	['KORA']	['Harmonized summary statistics are not available or empty']	[]
GCST90102031	Phosphatidylcholines (33:0) levels	['EFO_0010226']	['EFO_0010226']	35393526	2022-04-07	0	0	650	['AMISH']	['Harmonized summary statistics are not available or empty']	[]
GCST90137538	Aspartate aminotransferase, cytoplasmic levels	['EFO_0008031']	['EFO_0008031']	34814699	2021-11-24	0	0	1852	['JHS']	['Harmonized summary statistics are not available or empty']	[]
GCST90141017	Esophagus cancer specific survival	['EFO_0000714', 'EFO_0002916']	['EFO_0002916', 'EFO_0000714']	35947748	2022-08-10	0	0	460	['UKB']	['Harmonized summary statistics are not available or empty']	[]
GCST90161232	Free testosterone levels (adjusted for BMI) x vegetarianism interaction	['EFO_0004908', 'EFO_0008111']	['EFO_0004908', 'EFO_0008111']	38990837	2024-07-11	0	0	121312	['UKB']	['Harmonized summary statistics are not available or empty']	['GxE']
GCST90176544	Metabolite peak levels (QI11611)	['EFO_0004725']	['EFO_0004725']	35995766	2022-08-22	0	0	2466	['JHS']	['Harmonized summary statistics are not available or empty']	['Metabolite']
GCST90178165	Metabolite peak levels (QI6657)	['EFO_0004725']	['EFO_0004725']	35995766	2022-08-22	0	0	2466	['JHS']	['Harmonized summary statistics are not available or empty']	['Metabolite']
GCST90178848	Metabolite peak levels (QI2923)	['EFO_0004725']	['EFO_0004725']	35995766	2022-08-22	0	0	2466	['JHS']	['Harmonized summary statistics are not available or empty']	['Metabolite']
GCST90200167	Glutamine conjugate of C7H12O2 levels	['EFO_0800656']	['EFO_0800656']	36635386	2023-01-12	0	0	7881	['CLSA']	[]	['Metabolite']
GCST90200788	5-oxoproline to citrate ratio	['EFO_0022223']	['EFO_0022223']	36635386	2023-01-12	0	0	8256	['CLSA']	[]	['Metabolite']
GCST90200905	Glucose to glycerol ratio	['EFO_0022223']	['EFO_0022223']	36635386	2023-01-12	0	0	8160	['CLSA']	[]	['Metabolite']
GCST90200931	Glycerol to sulfate ratio	['EFO_0022223']	['EFO_0022223']	36635386	2023-01-12	0	0	8176	['CLSA']	[]	['Metabolite']
GCST90201687	Xanthine levels	['EFO_0010548']	['EFO_0010548']	36635386	2023-01-12	0	0	59	['CLSA']	[]	['Metabolite']
GCST90202227	Docosapentaenoate (n6 DPA; 22:5n6) levels	['EFO_0800249']	['EFO_0800249']	36635386	2023-01-12	0	0	95	['CLSA']	[]	['Metabolite']
GCST90202668	2,3-dihydroxy-5-methylthio-4-pentenoate (dmtpa) levels	['EFO_0800111']	['EFO_0800111']	36635386	2023-01-12	0	0	102	['CLSA']	[]	['Metabolite']
GCST90203360	Beta-citrylglutamate levels	['EFO_0800060']	['EFO_0800060']	36635386	2023-01-12	0	0	108	['CLSA']	[]	['Metabolite']
GCST90203807	Gluconate levels	['EFO_0801064']	['EFO_0801064']	36635386	2023-01-12	0	0	103	['CLSA']	[]	['Metabolite']
GCST90225972	GPNMB level (brain)	['EFO_0008303']	['EFO_0008303']	34239129	2021-07-08	0	0	380	['other']	['Harmonized summary statistics are not available or empty']	[]
GCST90243488	Hippurate levels	['EFO_0010992']	['EFO_0010992']	24816252	2014-05-11	0	0	7806	['TwinsUK', 'KORA']	[]	['Metabolite']
GCST90246721	Bone morphogenetic protein 7 levels	['EFO_0020187']	['EFO_0020187']	34648354	2021-11-12	0	0	10708	['other']	['Harmonized summary statistics are not available or empty']	[]
GCST90249681	Serine/threonine-protein kinase A-Raf levels	['EFO_0004747']	['EFO_0004747']	34648354	2021-11-12	0	0	10708	['other']	['Harmonized summary statistics are not available or empty']	[]
GCST90256810	Lipoprotein A levels (kernel-based - splice)	['EFO_0006925']	['EFO_0006925']	36088354	2022-09-10	0	0	146534	['UKB']	['Harmonized summary statistics are not available or empty']	[]
GCST90258096	Asparagine levels in chronic kidney disease	['EFO_0009766']	['EFO_0009766']	35120996	2022-02-01	0	0	687	['CRIC']	[]	['Metabolite']
GCST90266639	Plasma X-23680 levels in chronic kidney disease	['EFO_0800862']	['EFO_0800862']	37277652	2023-06-05	0	0	4934	['GCKD']	[]	['Metabolite']
GCST90269581	Cholesterol in chylomicrons and extremely large VLDL (UKB data field 23484)	['EFO_0021898']	['EFO_0021898']	36764567	2023-02-09	0	0	88329	['UKB']	[]	['Metabolite']
GCST90084751	ICD10 R06.00: Dyspnea, unspecified (Gene-based burden)	['HP_0002094']	['HP_0002094']	34662886	2021-10-18	4013	375874	379887	['UKB']	['Harmonized summary statistics are not available or empty']	[]
GCST90275790	IL6 expression at 6 weeks in whole blood upon LPS stimulation in Lyme borreliosis	['EFO_0004810']	['EFO_0004810']	38714679	2024-05-07	0	0	1060	['LymeProspect']	[]	['Metabolite']
GCST90292714	Total lipids in very large HDL	['EFO_0022312']	['EFO_0022312']	37255970	2023-05-15	0	0	7042	['other']	['Harmonized summary statistics are not available or empty']	[]
GCST90294681	Seropositivity for lactococcus phage 936 peptide (twist_85580)	['EFO_0803664']	['EFO_0803664']	37164013	2023-04-25	0	0	1745	['Lifelines', 'other']	['Harmonized summary statistics are not available or empty']	[]
GCST90294863	Seropositivity for bacteria peptide (agilent_236149)	['EFO_0803593']	['EFO_0803593']	37164013	2023-04-25	0	0	1745	['Lifelines', 'other']	['Harmonized summary statistics are not available or empty']	[]
GCST90294997	Seropositivity for phalaris aquatica (harding grass) peptide (twist_23197)	['EFO_0803599']	['EFO_0803599']	37164013	2023-04-25	0	0	1745	['Lifelines', 'other']	['Harmonized summary statistics are not available or empty']	[]
GCST90295237	Seropositivity for pseudomonadaceae peptide (agilent_232559)	['EFO_0803644']	['EFO_0803644']	37164013	2023-04-25	0	0	1745	['Lifelines', 'other']	['Harmonized summary statistics are not available or empty']	[]
FINNGEN_R12_C3_PANCREAS_ADENO_DUCTAL_EXALLC	Adenocarcinoma and ductal carcinoma of pancreas, excluding all cancers (controls excluding all cancers)	['EFO_1000044']	['EFO_1000044']			1130	378749	379879	['FinnGen']	[]	[]
GCST90299862	Metabolite levels (1-docosahexaenoylglycerophosphoethanolamine)	['EFO_0005664']	['EFO_0005664']	37253714	2023-05-30	0	0	2834	['ARIC', 'HCHS', 'SOL', 'FHS', 'CHS', 'MESA']	['Harmonized summary statistics are not available or empty']	[]
GCST90309839	Impedance of leg left (UKB data field 23108)	['HP_0000924']	['HP_0000924']	38351177	2024-02-13	0	0	174488	['UKB']	['The number of SNPs in the study is below the expected threshold']	[]
GCST90317935	Cerebrospinal fluid 5-methylcytidine levels	['OBA_2045291']	['OBA_2045291']	39528826	2024-11-11	0	0	2602	['Knight_ADRC', 'DIAN', 'Barcelona-1', 'ADNI', 'GR@ACE', 'WADRC', 'WRAP']	[]	['Metabolite']
GCST90319237	Brain branched-chain, straight-chain, or cyclopropyl 12:1 fatty acid* levels	['EFO_0800662']	['EFO_0800662']	39528826	2024-11-11	0	0	405	['Knight_ADRC', 'ROSMAP', 'MAYO']	[]	['Metabolite']
GCST90320737	T1 brain MRIs Unsupervised Deep learning derived Imaging Phenotypes (dimension 46)	['OBA_2045210']	['OBA_2045210']	38580839	2024-04-05	0	0	12405	['UKB']	[]	[]
GCST90384921	T1 FreeSurfer a2009s rh G subcallosal area	['EFO_0004346']	['EFO_0004346']	38811844	2024-05-29	0	0	7058	['CHIMGEN']	[]	[]
GCST90384994	T1 FreeSurfer a2009s rh G rectus thickness	['EFO_0004346']	['EFO_0004346']	38811844	2024-05-29	0	0	7058	['CHIMGEN']	[]	[]
GCST90386200	REST UKBBICA NET100 0346	['EFO_0004346']	['EFO_0004346']	38811844	2024-05-29	0	0	7058	['CHIMGEN']	[]	[]
GCST90386369	REST UKBBICA NET100 0515	['EFO_0004346']	['EFO_0004346']	38811844	2024-05-29	0	0	7058	['CHIMGEN']	[]	[]
GCST90386659	REST UKBBICA NET100 0805	['EFO_0004346']	['EFO_0004346']	38811844	2024-05-29	0	0	7058	['CHIMGEN']	[]	[]
GCST90387106	REST UKBBICA NET100 1252	['EFO_0004346']	['EFO_0004346']	38811844	2024-05-29	0	0	7058	['CHIMGEN']	[]	[]
GCST90387710	T1 FreeSurfer DKT rh lateralorbitofrontal area	['EFO_0004346']	['EFO_0004346']	38811844	2024-05-29	0	0	40282	['UKB', 'CHIMGEN']	[]	[]
GCST90387780	T1 FreeSurfer DKT rh parstriangularis volume	['EFO_0004346']	['EFO_0004346']	38811844	2024-05-29	0	0	40282	['UKB', 'CHIMGEN']	[]	[]
GCST90389323	REST UKBBICA NET100 0055	['EFO_0004346']	['EFO_0004346']	38811844	2024-05-29	0	0	40282	['UKB', 'CHIMGEN']	[]	[]
GCST90389606	REST UKBBICA NET100 0338	['EFO_0004346']	['EFO_0004346']	38811844	2024-05-29	0	0	40282	['UKB', 'CHIMGEN']	[]	[]
GCST90389822	REST UKBBICA NET100 0554	['EFO_0004346']	['EFO_0004346']	38811844	2024-05-29	0	0	40282	['UKB', 'CHIMGEN']	[]	[]
GCST90390458	REST UKBBICA NET100 1190	['EFO_0004346']	['EFO_0004346']	38811844	2024-05-29	0	0	40282	['UKB', 'CHIMGEN']	[]	[]
GCST90399416	PMA induced IL10 level without BCG vaccination	['EFO_0020488']	['EFO_0020488']	36681271	2023-01-18	0	0	163	['BHP']	['Harmonized summary statistics are not available or empty']	[]
GCST90428140	Brain imaging derived volumetric endophenotypes (Right Inf Lat Vent)	['OBA_2050009']	['OBA_2050009']	37634885	2023-08-25	0	0	381195	['UKB']	['Harmonized summary statistics are not available or empty']	[]
GCST90429987	Left brain hemisphere region TPOJ1 surface area	['EFO_0004346']	['EFO_0004346']	39271676	2024-09-13	0	0	15838	['UKB']	[]	[]
GCST90430668	Left brain hemisphere region OP4 grey matter volume	['EFO_0004346']	['EFO_0004346']	39271676	2024-09-13	0	0	15771	['UKB']	[]	[]
GCST90431438	Left brain hemisphere region PGi cortical thickness	['EFO_0004346']	['EFO_0004346']	39271676	2024-09-13	0	0	16057	['UKB']	[]	[]
GCST90431637	Right brain hemisphere region FOP5 cortical thickness	['EFO_0004346']	['EFO_0004346']	39271676	2024-09-13	0	0	15994	['UKB']	[]	[]
GCST90432218	Serine/threonine-protein kinase receptor R3 levels	['EFO_0020733']	['EFO_0020733']	37794183	2023-10-04	0	0	46327	['UKB-PPP']	['Harmonized summary statistics are not available or empty']	[]
GCST90432967	Dynactin subunit 2 levels	['EFO_0020338']	['EFO_0020338']	37794183	2023-10-04	0	0	46327	['UKB-PPP']	['Harmonized summary statistics are not available or empty']	[]
GCST90085084	ICD10 V89: Motor- or nonmotor-vehicle accident, type of vehicle unspecified (Gene-based burden)	['EFO_0000546']	['EFO_0000546']	34662886	2021-10-18	1541	378330	379871	['UKB']	['Harmonized summary statistics are not available or empty']	[]
GCST90436523	Irregular menstrual cycle (PheCode 626.13)	['EFO_0010270']	['EFO_0010270']	30104761	2018-08-13	1989	377857	379846	['UKB']	[]	[]
GCST90436304	Reflux esophagitis (PheCode 530.14)	['EFO_1001095']	['EFO_1001095']	30104761	2018-08-13	10551	369275	379826	['UKB']	[]	[]
GCST90475159	Body mass index (BMI, minimum, inv-normal transformed)	['EFO_0004340']	['EFO_0004340']	39024449	2024-07-19	0	0	424217	['MVP']	[]	[]
GCST90475288	eosinophil (absolute count, maximum, inv-norm transformed)	['EFO_0004842']	['EFO_0004842']	39024449	2024-07-19	0	0	310588	['MVP']	[]	[]
GCST90084076	ICD10 J04: Acute laryngitis and tracheitis (Gene-based burden)	['MONDO_0004777']	['MONDO_0004777']	34662886	2021-10-18	2322	377480	379802	['UKB']	['Harmonized summary statistics are not available or empty']	[]
GCST90476572	Brain natriuretic peptide (BNP, mean, inv-norm transformed)	['EFO_0006920']	['EFO_0006920']	39024449	2024-07-19	0	0	22767	['MVP']	[]	[]
FINNGEN_R12_C3_CIRCULATING_LYMPHOID_EXALLC	Rare circulating lymphoid malignancy, excluding all cancers (controls excluding all cancers)	['EFO_0001642']	['EFO_0001642']			1044	378749	379793	['FinnGen']	[]	[]
FINNGEN_R12_C3_SMALL_INTESTINE_EXALLC	Malignant neoplasm of small intestine, excluding all cancers (controls excluding all cancers)	['MONDO_0000956']	['MONDO_0000956']			1034	378749	379783	['FinnGen']	[]	[]
FINNGEN_R12_CD2_HODGKIN_LYMPHOMA_EXALLC	Hodgkin lymphoma, hilmo (controls excluding all cancers)	['EFO_0000183', 'EFO_0000183']	['EFO_0000183']			1033	378749	379782	['FinnGen']	[]	[]
FINNGEN_R12_CD2_INSITU_BLADDER_EXALLC	Carcinoma in situ, bladder (controls excluding all cancers)	['MONDO_0004703']	['MONDO_0004703']			1034	378741	379775	['FinnGen']	[]	[]
GCST90566514	White matter microstructure (tract mean) Superior longitudinal fasciculus (RD)	['EFO_0004346']	['EFO_0004346']	39854466	2025-01-24	0	0	37772	['UKB']	['Harmonized summary statistics are not available or empty']	[]
FINNGEN_R12_C3_STOMACH_ADENO_EXALLC	Adenocarcinoma and papillary adenocarcinoma of stomach, excluding all cancers (controls excluding all cancers)	['EFO_1000276', 'gastric adenocarcinoma']	['EFO_1000276']			1023	378749	379772	['FinnGen']	[]	[]
GCST90085068	ICD10 T84.8: Other specified complications of internal orthopedic prosthetic devices, implants and grafts (Gene-based burden)	['EFO_0009658']	['EFO_0009658']	34662886	2021-10-18	6289	373482	379771	['UKB']	['Harmonized summary statistics are not available or empty']	[]
FINNGEN_R12_M13_SCIATICA	Sciatica+with lumbago	['EFO_0009676']	['EFO_0009676']			26541	353224	379765	['FinnGen']	[]	[]
GCST90084876	ICD10 R60: Edema, not elsewhere classified (Gene-based burden)	['EFO_0009373']	['EFO_0009373']	34662886	2021-10-18	5259	374500	379759	['UKB']	['Harmonized summary statistics are not available or empty']	[]
GCST90083935	ICD10 H91.90: Unspecified hearing loss, unspecified ear (Gene-based burden)	['EFO_0004238']	['EFO_0004238']	34662886	2021-10-18	2026	377733	379759	['UKB']	['Harmonized summary statistics are not available or empty']	[]
GCST90085487	Non-alcoholic fatty liver disease - Composite (Gene-based burden)	['EFO_0003095']	['EFO_0003095']	34662886	2021-10-18	3220	376493	379713	['UKB']	['Harmonized summary statistics are not available or empty']	[]
GCST003304	HDL cholesterol	['EFO_0004612']	['EFO_0004612']	26780889	2016-01-19	0	0	4383		['Harmonized summary statistics are not available or empty']	[]
FINNGEN_R12_C3_HEPATOCELLU_CARC_EXALLC	Hepatocellular carcinoma, excluding all cancers (controls excluding all cancers)	['EFO_0000182']	['EFO_0000182']			947	378749	379696	['FinnGen']	[]	[]
GCST006660	DNA methylation variation (age effect)	['EFO_0022599']	['EFO_0022599']	30348214	2018-10-22	0	0	954		['Harmonized summary statistics are not available or empty']	[]
GCST007538	Cellular nuclear factor (erythroid-derived 2)-like 2 levels	['EFO_0009794']	['EFO_0009794']	30767168	2019-02-14	0	0	74		['Harmonized summary statistics are not available or empty']	[]
FINNGEN_R12_CD2_INSITU_MELANOMA_EXALLC	Melanoma in situ (controls excluding all cancers)	['EFO_0000756']	['EFO_0000756']			1322	378371	379693	['FinnGen']	[]	[]
GCST009237	Asthma (childhood onset)	['MONDO_0005405']	['MONDO_0005405']	31379025	2019-08-04	0	0	5086		['Harmonized summary statistics are not available or empty']	[]
GCST012676_6	Body composition traits	['OBA_1001085']	['OBA_1001085']	30026463	2018-07-19	0	0	1926		['Harmonized summary statistics are not available or empty']	[]
GCST90002550	IDP T1 FAST ROIs R caudate	['OBA_2050009']	['OBA_2050009']	33875891	2021-04-19	0	0	22133	['UKB']	[]	[]
GCST90004261	IDP dMRI ProbtrackX L1 ilf r	['EFO_0004641']	['EFO_0004641']	33875891	2021-04-19	0	0	20860	['UKB']	[]	[]
GCST90004379	IDP dMRI ProbtrackX ICVF cgc l	['EFO_0004346']	['EFO_0004346']	33875891	2021-04-19	0	0	20859	['UKB']	['Harmonized summary statistics are not available or empty']	[]
GCST90004551	IDP dMRI ProbtrackX ISOVF unc r	['EFO_0004346']	['EFO_0004346']	33875891	2021-04-19	0	0	20859	['UKB']	[]	[]
GCST90004737	rfMRI connectivity (ICA25 edge 94)	['OBA_2045295']	['OBA_2045295']	33875891	2021-04-19	0	0	21081	['UKB']	[]	[]
GCST90005007	rfMRI connectivity (ICA100 edge 154)	['OBA_2045295']	['OBA_2045295']	33875891	2021-04-19	0	0	21081	['UKB']	[]	[]
GCST90005299	rfMRI connectivity (ICA100 edge 446)	['OBA_2045295']	['OBA_2045295']	33875891	2021-04-19	0	0	21081	['UKB']	[]	[]
GCST90011583	OTU97_21 (Parasutterella) prevalence	['EFO_0007874']	['EFO_0007874']	33462482	2021-01-18	0	0	8956	['POPGEN', 'FOCUS', 'KORA', 'SHIP', 'SHIP-TREND']	[]	[]
GCST90012603	Alpha 1 antitrypsin [Mass/volume] in Serum or Plasma	['EFO_0008327']	['EFO_0008327']	33441150	2021-01-13	0	0	1756	['BioVU']	[]	[]
FINNGEN_R12_C3_CLL_EXALLC	Chronic lymphocytic leukaemia and small lyphocytis leukaemia, excluding all cancers (controls excluding all cancers)	['EFO_0000095']	['EFO_0000095']			935	378742	379677	['FinnGen']	[]	[]
GCST90020179	Neuroticism and low density lipoprotein levels	['EFO_0004611', 'EFO_0007660']	['EFO_0004611', 'EFO_0007660']	34226488	2021-06-17	0	0	620686	['UKB', '23andMe']	['Harmonized summary statistics are not available or empty']	[]
GCST90024804	Lysophosphatidylcholine (26:0) [sn2] levels	['EFO_0021464']	['EFO_0021464']	35668104	2022-06-06	0	0	6057	['BHS', 'ADNI', 'AIBL']	[]	['Metabolite']
GCST90025089	Phosphatidylinositol (38:6) levels	['EFO_0007630']	['EFO_0007630']	35668104	2022-06-06	0	0	6057	['BHS', 'ADNI', 'AIBL']	[]	['Metabolite']
GCST90085067	ICD10 T84.84: Pain due to internal orthopedic prosthetic devices, implants and grafts (Gene-based burden)	['EFO_0009658']	['EFO_0009658']	34662886	2021-10-18	4278	375391	379669	['UKB']	['Harmonized summary statistics are not available or empty']	[]
FINNGEN_R12_C3_SCLC_EXALLC	Small cell lung cancer, excluding all cancers (controls excluding all cancers)	['EFO_0000702']	['EFO_0000702']			909	378749	379658	['FinnGen']	[]	[]
GCST90436525	Dysmenorrhea (PheCode 626.2)	['HP_0100607']	['HP_0100607']	30104761	2018-08-13	1787	377857	379644	['UKB']	[]	[]
GCST90084070	ICD10 J00: Acute nasopharyngitis [common cold] (Gene-based burden)	['EFO_0007214']	['EFO_0007214']	34662886	2021-10-18	2558	377078	379636	['UKB']	['Harmonized summary statistics are not available or empty']	[]
GCST90085052	ICD10 T78: Adverse effects, not elsewhere classified (Gene-based burden)	['EFO_0009658']	['EFO_0009658']	34662886	2021-10-18	2437	377187	379624	['UKB']	['Harmonized summary statistics are not available or empty']	[]
GCST90084597	ICD10 N39.0: Urinary tract infection, site not specified (Gene-based burden)	['EFO_0003103']	['EFO_0003103']	34662886	2021-10-18	19361	360258	379619	['UKB']	['Harmonized summary statistics are not available or empty']	[]
FINNGEN_R12_CD2_MYELOID_LEUKAEMIA_EXALLC	Myeloid leukaemia (controls excluding all cancers)	['MONDO_0004643']	['MONDO_0004643']			855	378749	379604	['FinnGen']	[]	[]
FINNGEN_R12_C3_TONSIL_BASETONGUE_EXALLC	Malignant cancer of tonsil and base of tongue, excluding all cancers (controls excluding all cancers)	['EFO_1001214']	['EFO_1001214']			813	378749	379562	['FinnGen']	[]	[]
GCST90085835	Left isthmus cingulate volume (UKB data field 26797)	['OBA_2045250']	['OBA_2045250']	36987996	2023-03-29	0	0	36778	['UKB']	[]	[]
GCST90092864	Phospholipid levels in large LDL	['EFO_0004611', 'EFO_0004639']	['EFO_0004611', 'EFO_0004639']	35213538	2022-02-25	0	0	115082	['UKB']	[]	['Metabolite']
GCST90083663	ICD10 D22: Melanocytic nevi (Gene-based burden)	['EFO_0009675']	['EFO_0009675']	34662886	2021-10-18	7622	371925	379547	['UKB']	['Harmonized summary statistics are not available or empty']	[]
GCST90093683	Gut microbiota abundance (phylum Verrucomicrobia)	['EFO_0007874']	['EFO_0007874']	33563976	2021-02-09	0	0	615		['Harmonized summary statistics are not available or empty']	[]
GCST90093837	Gut microbiota abundance (unclassified_Lachnospiraceae_bacterium_9_1_43BFAA)	['EFO_0007874']	['EFO_0007874']	33563976	2021-02-09	0	0	618		['Harmonized summary statistics are not available or empty']	[]
GCST90095052	Hand grip strength	['EFO_0006941']	['EFO_0006941']	34214102	2021-07-02	0	0	987	['AMISH', 'ARIC', 'CHS', 'FHS', 'HYPERGEN', 'WHI']	['Harmonized summary statistics are not available or empty']	[]
GCST90095456	Estimated degree of unsaturation meal response (LMM)	['EFO_0020875']	['EFO_0020875']	34610981	2021-10-05	0	0			['Harmonized summary statistics are not available or empty']	[]
GCST90100956	Endoplasmic reticulum aminopeptidase 1 levels	['OBA_2050258']	['OBA_2050258']	28240269	2017-02-27	0	0	997	['KORA']	['Harmonized summary statistics are not available or empty']	[]
GCST90129567	RS-6-hydroxywarfarin levels	['EFO_0803328']	['EFO_0803328']	36210801	2022-09-23	0	0	233	['other']	['Harmonized summary statistics are not available or empty']	[]
GCST90132254	BMI at 10.5 - 11.5 years old interval	['EFO_0004340']	['EFO_0004340']	36844456	2023-01-31	0	0	795	['other']	['The number of SNPs in the study is below the expected threshold']	['GxE']
GCST90137517	14-3-3 protein beta/alpha levels	['EFO_0020109']	['EFO_0020109']	34814699	2021-11-24	0	0	1852	['JHS']	['Harmonized summary statistics are not available or empty']	[]
GCST90140304	Glycylphenylalanine levels	['EFO_0800668']	['EFO_0800668']	35347128	2022-03-28	0	0	6136	['METSIM']	['Harmonized summary statistics are not available or empty']	[]
GCST90140659	Theophylline levels	['EFO_0021180']	['EFO_0021180']	35347128	2022-03-28	0	0	6136	['METSIM']	['Harmonized summary statistics are not available or empty']	[]
GCST90177722	Metabolite peak levels (QI4027)	['EFO_0004725']	['EFO_0004725']	35995766	2022-08-22	0	0	2466	['JHS']	['Harmonized summary statistics are not available or empty']	['Metabolite']
GCST90177827	Metabolite peak levels (QI478)	['EFO_0004725']	['EFO_0004725']	35995766	2022-08-22	0	0	2466	['JHS']	['Harmonized summary statistics are not available or empty']	['Metabolite']
GCST90178645	Metabolite peak levels (QI9806)	['EFO_0004725']	['EFO_0004725']	35995766	2022-08-22	0	0	2466	['JHS']	['Harmonized summary statistics are not available or empty']	['Metabolite']
GCST90178902	Metabolite peak levels (QI748)	['EFO_0004725']	['EFO_0004725']	35995766	2022-08-22	0	0	2466	['JHS']	['Harmonized summary statistics are not available or empty']	['Metabolite']
GCST90225881	ERP29 level (plasma)	['OBA_2050226']	['OBA_2050226']	34239129	2021-07-08	0	0	529	['other']	['Harmonized summary statistics are not available or empty']	[]
GCST90240026	Phosphatidylcholine diacyl C28:1 levels	['EFO_0801246']	['EFO_0801246']	26068415	2015-06-12	0	0	7478	['EGCUT', 'ERF', 'KORA', 'LLS', 'NTR', 'QIMR']	[]	['Metabolite']
GCST90245201	Gamma-glutamyl-epsilon-lysine levels	['EFO_0800667']	['EFO_0800667']	36357675	2022-11-10	0	0	14296	['INTERVAL', 'EPIC-Norfolk']	['Harmonized summary statistics are not available or empty']	[]
GCST90245202	Gamma-glutamylglutamate levels	['EFO_0021137']	['EFO_0021137']	36357675	2022-11-10	0	0	14296	['INTERVAL', 'EPIC-Norfolk']	['Harmonized summary statistics are not available or empty']	[]
FINNGEN_R12_C3_AML_MDS_EXALLC	Acute myeloid leukaemia and myelodysplastic syndromes, excluding all cancers (controls excluding all cancers)	['EFO_0000222', 'EFO_0000198']	['EFO_0000198', 'EFO_0000222']			1249	378296	379545	['FinnGen']	[]	[]
FINNGEN_R12_C3_MENINGIOMA_EXALLC	Brain meningioma, excluding all cancers (controls excluding all cancers)	['MONDO_0004046']	['MONDO_0004046']			1835	377674	379509	['FinnGen']	[]	[]
GCST90247087	Collagen alpha-1(XIII) chain levels	['EFO_0004747']	['EFO_0004747']	34648354	2021-11-12	0	0	10708	['other']	['Harmonized summary statistics are not available or empty']	[]
GCST90247602	Fibroblast growth factor receptor-like 1 levels	['EFO_0004747']	['EFO_0004747']	34648354	2021-11-12	0	0	10708	['other']	['Harmonized summary statistics are not available or empty']	[]
GCST90249795	Transcription elongation factor A protein 1 levels	['EFO_0004747']	['EFO_0004747']	34648354	2021-11-12	0	0	10708	['other']	['Harmonized summary statistics are not available or empty']	[]
GCST90250004	Threonine--tRNA ligase, cytoplasmic levels	['EFO_0004747']	['EFO_0004747']	34648354	2021-11-12	0	0	10708	['other']	['Harmonized summary statistics are not available or empty']	[]
GCST90250255	Zinc transporter 3 levels	['EFO_0803287']	['EFO_0803287']	34648354	2021-11-12	0	0	10708	['other']	['Harmonized summary statistics are not available or empty']	[]
GCST90257669	C2 Carnitine levels in chronic kidney disease	['EFO_0010469']	['EFO_0010469']	35120996	2022-02-01	0	0	822	['CRIC']	[]	['Metabolite']
GCST90264456	Urine 3-(N-acetyl-L-cystein-S-yl) acetaminophen levels in chronic kidney disease	['EFO_0004725']	['EFO_0004725']	37277652	2023-06-05	0	0	1281	['GCKD']	[]	['Metabolite']
GCST90265114	Urine feruloylquinate (5) levels in chronic kidney disease	['EFO_0004725']	['EFO_0004725']	37277652	2023-06-05	0	0	4517	['GCKD']	[]	['Metabolite']
GCST90265346	Urine homoarginine levels in chronic kidney disease	['EFO_0004725']	['EFO_0004725']	37277652	2023-06-05	0	0	4434	['GCKD']	[]	['Metabolite']
GCST90265766	Urine oxindolylalanine levels in chronic kidney disease	['EFO_0004725']	['EFO_0004725']	37277652	2023-06-05	0	0	4819	['GCKD']	[]	['Metabolite']
GCST90084075	ICD10 J03: Acute tonsillitis (Gene-based burden)	['HP_0011110']	['HP_0011110']	34662886	2021-10-18	2733	376762	379495	['UKB']	['Harmonized summary statistics are not available or empty']	[]
GCST90277379	Triacylglycerol (46:1) levels	['EFO_0010401']	['EFO_0010401']	37907536	2023-10-31	0	0	6070	['GeneRISK']	['Harmonized summary statistics are not available or empty']	[]
GCST90278694	Plasma metabolome feature (c18_1058)	['EFO_0005664']	['EFO_0005664']	36482414	2022-12-08	0	0	441	['other']	['Harmonized summary statistics are not available or empty']	[]
GCST90278978	Plasma metabolome feature (c18_2652)	['EFO_0005664']	['EFO_0005664']	36482414	2022-12-08	0	0	441	['other']	['Harmonized summary statistics are not available or empty']	[]
GCST90280223	Plasma metabolome feature (hilic_4405)	['EFO_0005664']	['EFO_0005664']	36482414	2022-12-08	0	0	441	['other']	['Harmonized summary statistics are not available or empty']	[]
GCST90280339	Plasma metabolome feature (hilic_499)	['EFO_0005664']	['EFO_0005664']	36482414	2022-12-08	0	0	441	['other']	['Harmonized summary statistics are not available or empty']	[]
GCST90280877	Plasma metabolome feature (hilic_8068)	['EFO_0005664']	['EFO_0005664']	36482414	2022-12-08	0	0	441	['other']	['Harmonized summary statistics are not available or empty']	[]
GCST90280922	Plasma metabolome feature (hilic_8315)	['EFO_0005664']	['EFO_0005664']	36482414	2022-12-08	0	0	441	['other']	['Harmonized summary statistics are not available or empty']	[]
GCST90293915	Seropositivity for escherichia coli O157:H7 str. sakai peptide (agilent_90858)	['EFO_0803621']	['EFO_0803621']	37164013	2023-04-25	0	0	1745	['Lifelines', 'other']	['Harmonized summary statistics are not available or empty']	[]
GCST90083799	ICD10 F43: Reaction to severe stress, and adjustment disorders (Gene-based burden)	['EFO_0006783']	['EFO_0006783']	34662886	2021-10-18	4612	374861	379473	['UKB']	['Harmonized summary statistics are not available or empty']	[]
GCST90299550	Metabolite levels (beta-hydroxyisovalerate)	['EFO_0800125']	['EFO_0800125']	37253714	2023-05-30	0	0	8978	['ARIC', 'HCHS', 'SOL', 'FHS', 'CHS', 'MESA']	['Harmonized summary statistics are not available or empty']	[]
GCST90300593	Metabolite levels (carotene diol (3))	['EFO_0800172']	['EFO_0800172']	37253714	2023-05-30	0	0	2195	['ARIC', 'HCHS', 'SOL', 'FHS', 'CHS', 'MESA']	['Harmonized summary statistics are not available or empty']	[]
GCST90385713	T1 FreeSurfer DK rh precuneus area	['EFO_0004346']	['EFO_0004346']	38811844	2024-05-29	0	0	7058	['CHIMGEN']	[]	[]
GCST90387336	REST UKBBICA NET100 1482	['EFO_0004346']	['EFO_0004346']	38811844	2024-05-29	0	0	7058	['CHIMGEN']	[]	[]
GCST90388264	T1 FreeSurfer a2009s lh G temp sup-Plan polar volume	['EFO_0004346']	['EFO_0004346']	38811844	2024-05-29	0	0	40282	['UKB', 'CHIMGEN']	[]	[]
GCST90390376	REST UKBBICA NET100 1108	['EFO_0004346']	['EFO_0004346']	38811844	2024-05-29	0	0	40282	['UKB', 'CHIMGEN']	[]	[]
GCST90390607	REST UKBBICA NET100 1339	['EFO_0004346']	['EFO_0004346']	38811844	2024-05-29	0	0	40282	['UKB', 'CHIMGEN']	[]	[]
GCST90430330	Left brain hemisphere region PeEc surface area	['EFO_0004346']	['EFO_0004346']	39271676	2024-09-13	0	0	14183	['UKB']	[]	[]
GCST90432300	Protein amnionless [Cleaved into: Soluble protein amnionless] levels	['EFO_0020667']	['EFO_0020667']	37794183	2023-10-04	0	0	46327	['UKB-PPP']	['Harmonized summary statistics are not available or empty']	[]
GCST90433288	Alpha-(1,6)-fucosyltransferase levels	['OBA_2051423']	['OBA_2051423']	37794183	2023-10-04	0	0	46327	['UKB-PPP']	['Harmonized summary statistics are not available or empty']	[]
GCST90433940	39S ribosomal protein L46, mitochondrial levels	['OBA_2051540']	['OBA_2051540']	37794183	2023-10-04	0	0	46327	['UKB-PPP']	['Harmonized summary statistics are not available or empty']	[]
GCST90434869	Toll-like receptor 1 levels	['EFO_0803159']	['EFO_0803159']	37794183	2023-10-04	0	0	46327	['UKB-PPP']	['Harmonized summary statistics are not available or empty']	[]
GCST90448442	Baseline memory x sex interaction	['EFO_0004874', 'EFO_0008343']	['EFO_0008343', 'EFO_0004874']	37984853	2023-11-20	0	0	24216	['ADNI', 'NACC', 'ROSMAP', 'MARS']	['Harmonized summary statistics are not available or empty']	[]
GCST90461849	Adrenic Acid levels (331.2643_0.397)	['EFO_0803415']	['EFO_0803415']	39644095	2024-12-06	0	0	11584	['HCHS', 'SOL']	[]	['Metabolite']
GCST90084622	ICD10 N52.9: Male erectile dysfunction, unspecified (Gene-based burden)	['EFO_0004234']	['EFO_0004234']	34662886	2021-10-18	6768	372700	379468	['UKB']	['Harmonized summary statistics are not available or empty']	[]
GCST90084623	ICD10 N52: Male erectile dysfunction (Gene-based burden)	['EFO_0004234']	['EFO_0004234']	34662886	2021-10-18	6768	372688	379456	['UKB']	['Harmonized summary statistics are not available or empty']	[]
GCST90310210	Primary open angle glaucoma (MTAG)	['EFO_0004190']	['EFO_0004190']	37386247	2023-06-29	29241	350181	379422	['UKB', 'IGGC', 'CLSA', 'MGBB']	['Harmonized summary statistics are not available or empty']	[]
FINNGEN_R12_C3_BONE_CARTILAGE_EXALLC	Malignant neoplasm of bone and articular cartilage, excluding all cancers (controls excluding all cancers)	['EFO_1000350']	['EFO_1000350']			648	378749	379397	['FinnGen']	[]	[]
GCST90480674	rheumatoid factor (RF, maximum, inv-norm transformed)	['EFO_0005767']	['EFO_0005767']	39024449	2024-07-19	0	0	9875	['MVP']	[]	[]
GCST90084321	ICD10 L08.9: Local infection of the skin and subcutaneous tissue, unspecified (Gene-based burden)	['EFO_0000701']	['EFO_0000701']	34662886	2021-10-18	3110	376282	379392	['UKB']	['Harmonized summary statistics are not available or empty']	[]
FINNGEN_R12_RHEUMA_SERONEG	Seronegative rheumatoid arthritis	['EFO_0009460']	['EFO_0009460']			5002	374317	379319	['FinnGen']	[]	[]
GCST90488235	Phosphatidylcholine (P-34:1)/Phosphatidylcholine (O-34:2)B levels	['EFO_0010226']	['EFO_0010226']	39753034	2025-01-02	0	0	1149	['TDCOB']	[]	['Metabolite']
GCST90566503	White matter microstructure (radial diusivities) Superior corona radiata (PC1)	['EFO_0004346']	['EFO_0004346']	39854466	2025-01-24	0	0	37772	['UKB']	['Harmonized summary statistics are not available or empty']	[]
GCST90569179	Gut microbiome abundance (class Roseburia sp. 17 (at 1 year) x Winter Birth (Dec-Feb) interaction	['EFO_0007874', 'EFO_0008360']	['EFO_0007874', 'EFO_0008360']	40187613	2025-04-03	0	0	688	['CHILD']	['Harmonized summary statistics are not available or empty']	[]
GCST90084491	ICD10 M54.3: Sciatica (Gene-based burden)	['HP_0011868']	['HP_0011868']	34662886	2021-10-18	5711	373607	379318	['UKB']	['Harmonized summary statistics are not available or empty']	[]
FINNGEN_R12_M13_SPINSTENOSIS	Spinal stenosis	['EFO_0007490']	['EFO_0007490']			26090	353224	379314	['FinnGen']	[]	[]
GCST90436318	Acute gastritis (PheCode 535.1)	['EFO_0000217']	['EFO_0000217']	30104761	2018-08-13	1184	378124	379308	['UKB']	[]	[]
FINNGEN_R12_C3_EYE_ADNEXA_EXALLC	Malignant neoplasm of eye and adnexa, excluding all cancers (controls excluding all cancers)	['MONDO_0002236']	['MONDO_0002236']			554	378749	379303	['FinnGen']	[]	[]
FINNGEN_R12_C3_GBM_ASTROCYTOMA_EXALLC	Brain glioblastoma and astrocytoma, excluding all cancers (controls excluding all cancers)	['MONDO_0021631', 'EFO_0006545']	['MONDO_0021631', 'EFO_0006545']			544	378749	379293	['FinnGen']	[]	[]
FINNGEN_R12_C3_MYELODYSP_SYNDR_EXALLC	Myelodysplastic syndrome, excluding all cancers (controls excluding all cancers)	['EFO_0000198']	['EFO_0000198']			979	378296	379275	['FinnGen']	[]	[]
FINNGEN_R12_C3_MARGINAL_ZONE_LYMPHOMA_EXALLC	Marginal zone B-cell lymphoma, excluding all cancers (controls excluding all cancers)	['EFO_1000630']	['EFO_1000630']			513	378749	379262	['FinnGen']	[]	[]
GCST90477684	Astigmatism (PheCode 367.2)	['HP_0000483']	['HP_0000483']	39024449	2024-07-19	109338	269922	379260	['MVP']	[]	[]
FINNGEN_R12_G6_SLEEPDISOTH	Other sleep disorders	['EFO_0008568']	['EFO_0008568']			4625	374605	379230	['FinnGen']	[]	[]
GCST006945	Feeling guilty	['EFO_0009595']	['EFO_0009595']	29500382	2018-03-02	0	0	373380		[]	[]
GCST007401	Factor VII activity	['EFO_0004619']	['EFO_0004619']	30642921	2019-01-14	0	0	23434		['Harmonized summary statistics are not available or empty']	[]
FINNGEN_R12_POLYCYTVERA	Polycythaemia vera	['EFO_0002429']	['EFO_0002429']			1205	378022	379227	['FinnGen']	[]	[]
GCST008761	Sucrose liking	['EFO_0010157']	['EFO_0010157']	31005972	2019-04-21	0	0	686		['Harmonized summary statistics are not available or empty']	[]
GCST90436527	Infertility, female (PheCode 626.8)	['EFO_0008560']	['EFO_0008560']	30104761	2018-08-13	1370	377857	379227	['UKB']	[]	[]
GCST90002980	aparc-a2009s lh volume S-intrapariet+P-trans	['OBA_2050009']	['OBA_2050009']	33875891	2021-04-19	0	0	21282	['UKB']	[]	[]
GCST90003028	aparc-a2009s rh volume G-precuneus	['OBA_2050009']	['OBA_2050009']	33875891	2021-04-19	0	0	21282	['UKB']	['Harmonized summary statistics are not available or empty']	[]
GCST90004569	rfMRI amplitudes (ICA25 node 2)	['EFO_0004346']	['EFO_0004346']	33875891	2021-04-19	0	0	21081	['UKB']	[]	[]
GCST90005455	rfMRI connectivity (ICA100 edge 602)	['OBA_2045295']	['OBA_2045295']	33875891	2021-04-19	0	0	21081	['UKB']	[]	[]
GCST90010793	Phosphatidylcholine diacyl C32:0 levels	['EFO_0010226']	['EFO_0010226']	33414548	2021-01-07	0	0	16838	['FENLAND', 'EPIC-Norfolk', 'INTERVAL', 'KORA', 'TWINS-UK']	['Harmonized summary statistics are not available or empty']	['Metabolite']
GCST90012720	PP interval mean	['EFO_0600085']	['EFO_0600085']	33441150	2021-01-13	0	0	6693	['BioVU']	[]	[]
FINNGEN_R12_C3_MANTLE_CELL_LYMPHOMA_EXALLC	Mantle cell lymphoma, excluding all cancers (controls excluding all cancers)	['EFO_1001469']	['EFO_1001469']			472	378749	379221	['FinnGen']	[]	[]
FINNGEN_R12_THROMBOCYTAEMIA	Essential (haemorrhagic) thrombocythaemia	['EFO_0000479']	['EFO_0000479']			1307	377885	379192	['FinnGen']	[]	[]
FINNGEN_R12_C3_SMALL_INTESTINE_NEUROENDOCRINE_EXALLC	Neuroendocrine tumor and carcinoma of small intestine, excluding all cancers (controls excluding all cancers)	['EFO_0005588']	['EFO_0005588']			442	378749	379191	['FinnGen']	[]	[]
FINNGEN_R12_C3_MESOTHELIOMA_EXALLC	Mesothelioma, excluding all cancers (controls excluding all cancers)	['EFO_0000588']	['EFO_0000588']			442	378749	379191	['FinnGen']	[]	[]
FINNGEN_R12_CD2_TNK_LYMPHOMA_EXALLC	Mature T/NK-cell lymphomas, hilmo (controls excluding all cancers)	['EFO_0002426', 'EFO_0002426']	['EFO_0002426']			440	378749	379189	['FinnGen']	[]	[]
FINNGEN_R12_C3_GBM_EXALLC	Brain glioblastoma, excluding all cancers (controls excluding all cancers)	['EFO_0006545']	['EFO_0006545']			406	378749	379155	['FinnGen']	[]	[]
GCST90052894	Thrombomodulin modified thrombin generation parameter (peak thrombin generation)	['EFO_0005538', 'EFO_0007774']	['EFO_0007774', 'EFO_0005538']	34532976	2021-09-17	0	0	327	['NR']	['Harmonized summary statistics are not available or empty']	[]
GCST90060480	Phosphatidylinositol-O_36:0_[M-H]1- levels	['EFO_0010230']	['EFO_0010230']	34503513	2021-09-10	0	0	13814	['INTERVAL']	['The number of SNPs in the study is below the expected threshold']	['Metabolite']
GCST90060673	Sphingomyelin(36:2)_[M+H]1+ levels	['EFO_0010118']	['EFO_0010118']	34503513	2021-09-10	0	0	5662	['PROMIS']	[]	['Metabolite']
FINNGEN_R12_C3_ANUS_ANALCANAL_EXALLC	Malignant neoplasm of anus and anal canal, excluding all cancers (controls excluding all cancers)	['MONDO_0001879']	['MONDO_0001879']			405	378749	379154	['FinnGen']	[]	[]
GCST90085286	ICD10 Z63.4: Disappearance and death of family member (Gene-based burden)	['EFO_0007869']	['EFO_0007869']	34662886	2021-10-18	2457	376692	379149	['UKB']	['Harmonized summary statistics are not available or empty']	[]
FINNGEN_R12_C3_RENAL_PELVIS_EXALLC	Malignant neoplasm of renal pelvis, excluding all cancers (controls excluding all cancers)	['MONDO_0044919']	['MONDO_0044919']			391	378749	379140	['FinnGen']	[]	[]
GCST90083864	ICD10 H04: Disorders of lacrimal system (Gene-based burden)	['EFO_0009455']	['EFO_0009455']	34662886	2021-10-18	5367	373770	379137	['UKB']	['Harmonized summary statistics are not available or empty']	[]
GCST90085863	Right banks of superior temporal sulcus volume (UKB data field 26890)	['OBA_2045246']	['OBA_2045246']	36987996	2023-03-29	0	0	36778	['UKB']	['The number of SNPs in the study is below the expected threshold']	[]
GCST90096897	Healthy food consumption	['EFO_0008111']	['EFO_0008111']	35653391	2022-06-02	0	0	386047	['UKB']	[]	[]
GCST90133267	Univariate microbial feature (asv: asv053) at the dorsal forearm (dry skin)	['EFO_0801228']	['EFO_0801228']	36261456	2022-10-19	0	0	597	['POPGEN', 'KORA']	['Harmonized summary statistics are not available or empty']	[]
GCST90133592	N-alpha-acetylornithine levels in elite athletes	['EFO_0005134']	['EFO_0005134']	31882771	2019-12-27	0	0	490		['Harmonized summary statistics are not available or empty']	[]
GCST90134088	Sphingomyelin (d18:2/21:0, d16:2/23:0) levels in elite athletes	['EFO_0004529']	['EFO_0004529']	31882771	2019-12-27	0	0	490		['Harmonized summary statistics are not available or empty']	[]
GCST90137927	Phosphatidylethanolamine-binding protein 1 levels	['EFO_0020634']	['EFO_0020634']	34814699	2021-11-24	0	0	1852	['JHS']	['Harmonized summary statistics are not available or empty']	[]
GCST90140325	Leucylglycine levels	['EFO_0800678']	['EFO_0800678']	35347128	2022-03-28	0	0	6136	['METSIM']	['Harmonized summary statistics are not available or empty']	[]
GCST90141004	Overall survival in multiple myeloma	['EFO_0000638', 'EFO_0001378']	['EFO_0000638', 'EFO_0001378']	35947748	2022-08-10	0	0	355	['UKB']	['Harmonized summary statistics are not available or empty']	[]
GCST90161192	Phosphate levels x vegetarianism interaction	['EFO_0008111', 'EFO_0010968']	['EFO_0010968', 'EFO_0008111']	38990837	2024-07-11	0	0	134326	['UKB']	['Harmonized summary statistics are not available or empty']	['GxE']
GCST90177788	Metabolite peak levels (QI4545)	['EFO_0004725']	['EFO_0004725']	35995766	2022-08-22	0	0	2466	['JHS']	['Harmonized summary statistics are not available or empty']	['Metabolite']
GCST90179416	Semaphorin-3F levels	['OBA_2045006']	['OBA_2045006']	36349687	2022-11-09	0	0	2906	['HELIC-MANOLIS', 'HELIC-Pomak']	[]	['Metabolite']
GCST90201148	Gamma-glutamyltryptophan levels	['EFO_0800671']	['EFO_0800671']	36635386	2023-01-12	0	0	57	['CLSA']	[]	['Metabolite']
GCST90202419	9-hydroxystearate levels	['EFO_0800369']	['EFO_0800369']	36635386	2023-01-12	0	0	90	['CLSA']	[]	['Metabolite']
GCST90225758	ILT-2 level (CSF)	['EFO_0008208']	['EFO_0008208']	34239129	2021-07-08	0	0	835	['other']	['Harmonized summary statistics are not available or empty']	[]
GCST90225827	BGH3 level (plasma)	['OBA_2050138']	['OBA_2050138']	34239129	2021-07-08	0	0	529	['other']	['Harmonized summary statistics are not available or empty']	[]
GCST90244018	AUC of 3',5'-dihydrodiol simvastatin acid	['GO_1903491']	['GO_1903491']	35652242	2022-06-02	0	0	170	['NR']	['Harmonized summary statistics are not available or empty']	[]
GCST90244942	1-palmitoyl-2-eicosapentaenoyl-GPC (16:0/20:5) levels	['EFO_0800408']	['EFO_0800408']	36357675	2022-11-10	0	0	14296	['INTERVAL', 'EPIC-Norfolk']	['Harmonized summary statistics are not available or empty']	[]
GCST90245525	X-12101 levels	['EFO_0800702']	['EFO_0800702']	36357675	2022-11-10	0	0	14296	['INTERVAL', 'EPIC-Norfolk']	['Harmonized summary statistics are not available or empty']	[]
GCST90475557	Screening for malignant neoplasms (PheCode 1010.2)	['EFO_0021523']	['EFO_0021523']	39024449	2024-07-19	61758	317372	379130	['MVP']	['Harmonized summary statistics are not available or empty']	[]
GCST90246464	Axin interactor, dorsalization-associated protein levels	['EFO_0004747']	['EFO_0004747']	34648354	2021-11-12	0	0	10708	['other']	['Harmonized summary statistics are not available or empty']	[]
GCST90248722	Neuronal pentraxin receptor levels	['EFO_0004747']	['EFO_0004747']	34648354	2021-11-12	0	0	10708	['other']	['Harmonized summary statistics are not available or empty']	[]
GCST90248832	Phospholipase A2 levels	['EFO_0004747']	['EFO_0004747']	34648354	2021-11-12	0	0	10708	['other']	['Harmonized summary statistics are not available or empty']	[]
GCST90264785	Urine alpha-hydroxyisovalerate levels in chronic kidney disease	['EFO_0800023']	['EFO_0800023']	37277652	2023-06-05	0	0	4906	['GCKD']	[]	['Metabolite']
GCST90265137	Urine gamma-CEHC glucuronide* levels in chronic kidney disease	['EFO_0800165']	['EFO_0800165']	37277652	2023-06-05	0	0	4909	['GCKD']	[]	['Metabolite']
GCST90265334	Urine hexanoylglutamine levels in chronic kidney disease	['EFO_0800262']	['EFO_0800262']	37277652	2023-06-05	0	0	4909	['GCKD']	[]	['Metabolite']
GCST90266223	Urine X-12261 levels in chronic kidney disease	['EFO_0021301']	['EFO_0021301']	37277652	2023-06-05	0	0	4851	['GCKD']	['The number of SNPs in the study is below the expected threshold']	['Metabolite']
GCST90266870	Plasma ximenoylcarnitine (C26:1)* levels in chronic kidney disease	['EFO_0800543']	['EFO_0800543']	37277652	2023-06-05	0	0	4951	['GCKD']	[]	['Metabolite']
GCST90278639	Microalbumin urine	['HP_0012594']	['HP_0012594']	38116116	2023-11-16	0	0	92615	['TWB']	[]	[]
GCST90278800	Plasma metabolome feature (c18_1534)	['EFO_0005664']	['EFO_0005664']	36482414	2022-12-08	0	0	441	['other']	['Harmonized summary statistics are not available or empty']	[]
GCST90279139	Plasma metabolome feature (c18_343) (Pyrrolidonecarboxylic acid)	['EFO_0005664']	['EFO_0005664']	36482414	2022-12-08	0	0	441	['other']	['Harmonized summary statistics are not available or empty']	[]
GCST90294615	Seropositivity for lactobacillus rhamnosus GG peptide (agilent_192425)	['EFO_0803632']	['EFO_0803632']	37164013	2023-04-25	0	0	1745	['Lifelines', 'other']	['Harmonized summary statistics are not available or empty']	[]
GCST90296271	Eicosanoid 20cooh AA c levels	['EFO_0020044']	['EFO_0020044']	37524825	2023-07-31	0	0	8406	['ARIC']	['Harmonized summary statistics are not available or empty']	[]
FINNGEN_R12_C3_LIP_EXALLC	Malignant neoplasm of lip, excluding all cancers (controls excluding all cancers)	['EFO_1001019']	['EFO_1001019']			380	378749	379129	['FinnGen']	[]	[]
GCST90297555	Fornix white matter microstructure (orientation dispersion index)	['EFO_0005674']	['EFO_0005674']	37236919	2023-05-26	0	0	30832	['UKB']	['Harmonized summary statistics are not available or empty']	[]
GCST90301029	Metabolite levels (NH4_C58:11 TAG)	['EFO_0005664']	['EFO_0005664']	37253714	2023-05-30	0	0	1244	['ARIC', 'HCHS', 'SOL', 'FHS', 'CHS', 'MESA']	['Harmonized summary statistics are not available or empty']	[]
GCST90302063	Total lipids in medium VLDL	['EFO_0022153']	['EFO_0022153']	38448586	2024-03-06	0	0	136016	['Multiple']	[]	['Metabolite']
GCST90335173	Serum levels of protein IGFBP3	['EFO_0004626']	['EFO_0004626']	27329260	2016-06-21	0	0	8052	['BLSA', 'CHS', 'FHS', 'GOOD', 'InCHIANTI', 'KORA', 'LLS', 'MICROS', 'MrOS-SWE', 'NHS', 'PLCO', 'RS', 'SHIP', 'SORBS', 'Other']	[]	[]
GCST90385145	DTI autoptx L1 cgh l tract	['EFO_0004346']	['EFO_0004346']	38811844	2024-05-29	0	0	7058	['CHIMGEN']	[]	[]
GCST90386126	REST UKBBICA NET100 0272	['EFO_0004346']	['EFO_0004346']	38811844	2024-05-29	0	0	7058	['CHIMGEN']	[]	[]
GCST90386932	REST UKBBICA NET100 1078	['EFO_0004346']	['EFO_0004346']	38811844	2024-05-29	0	0	7058	['CHIMGEN']	[]	[]
GCST90388153	T1 FreeSurfer a2009s lh S temporal inf area	['EFO_0004346']	['EFO_0004346']	38811844	2024-05-29	0	0	40282	['UKB', 'CHIMGEN']	[]	[]
GCST90388626	DTI autoptx L3 ptr l tract	['EFO_0004346']	['EFO_0004346']	38811844	2024-05-29	0	0	40282	['UKB', 'CHIMGEN']	[]	[]
GCST90389679	REST UKBBICA NET100 0411	['EFO_0004346']	['EFO_0004346']	38811844	2024-05-29	0	0	40282	['UKB', 'CHIMGEN']	[]	[]
GCST90389892	REST UKBBICA NET100 0624	['EFO_0004346']	['EFO_0004346']	38811844	2024-05-29	0	0	40282	['UKB', 'CHIMGEN']	[]	[]
GCST90431099	Left brain hemisphere region p47r grey matter volume	['EFO_0004346']	['EFO_0004346']	39271676	2024-09-13	0	0	14087	['UKB']	[]	[]
GCST90431381	Left brain hemisphere region OFC cortical thickness	['EFO_0004346']	['EFO_0004346']	39271676	2024-09-13	0	0	16057	['UKB']	[]	[]
GCST90431736	Left brain hemisphere region 10v cortical thickness	['EFO_0004346']	['EFO_0004346']	39271676	2024-09-13	0	0	14341	['UKB']	[]	[]
GCST90432263	Agouti-related protein levels	['EFO_0008016']	['EFO_0008016']	37794183	2023-10-04	0	0	46327	['UKB-PPP']	['Harmonized summary statistics are not available or empty']	[]
GCST90432711	Chymotrypsin-like elastase family member 3A levels	['OBA_2051379']	['OBA_2051379']	37794183	2023-10-04	0	0	46327	['UKB-PPP']	['Harmonized summary statistics are not available or empty']	[]
GCST90432951	Dystroglycan levels	['EFO_0802500']	['EFO_0802500']	37794183	2023-10-04	0	0	46327	['UKB-PPP']	['Harmonized summary statistics are not available or empty']	[]
GCST90433414	Glutathione S-transferase A1 levels	['EFO_0801636']	['EFO_0801636']	37794183	2023-10-04	0	0	46327	['UKB-PPP']	['Harmonized summary statistics are not available or empty']	[]
GCST90433945	Beta-microseminoprotein levels	['EFO_0020955']	['EFO_0020955']	37794183	2023-10-04	0	0	46327	['UKB-PPP']	['Harmonized summary statistics are not available or empty']	[]
GCST90434336	Serine protease 53 levels	['OBA_2051889']	['OBA_2051889']	37794183	2023-10-04	0	0	46327	['UKB-PPP']	['Harmonized summary statistics are not available or empty']	[]
GCST90434571	Septin-9 levels	['OBA_2051724']	['OBA_2051724']	37794183	2023-10-04	0	0	46327	['UKB-PPP']	['Harmonized summary statistics are not available or empty']	[]
GCST90454708	Patterns of brain structural covariance (C256_42)	['OBA_2045210']	['OBA_2045210']	38127979	2023-12-21	0	0	33541	['UKB']	['Harmonized summary statistics are not available or empty']	[]
GCST90475129	Basophil (absolute count, mean, inv-norm transformed)	['EFO_0803539']	['EFO_0803539']	39024449	2024-07-19	0	0	45900	['MVP']	[]	[]
GCST90475339	hematocrit (mean, inv-norm transformed)	['EFO_0004348']	['EFO_0004348']	39024449	2024-07-19	0	0	55841	['MVP']	[]	[]
GCST90476689	diastolic blood pressure (DBP, minimum, inv-normal transformed)	['EFO_0006336']	['EFO_0006336']	39024449	2024-07-19	0	0	57991	['MVP']	[]	[]
GCST90083921	ICD10 H66: Suppurative and unspecified otitis media (Gene-based burden)	['EFO_0007503']	['EFO_0007503']	34662886	2021-10-18	3333	375772	379105	['UKB']	['Harmonized summary statistics are not available or empty']	[]
FINNGEN_R12_C3_THYROID_FOLLICULAR_EXALLC	Follicular adenocarcinoma of thyroid gland, excluding all cancers (controls excluding all cancers)	['EFO_0000501', 'EFO_0000501']	['EFO_0000501']			351	378749	379100	['FinnGen']	[]	[]
GCST90084489	ICD10 M54.30: Sciatica, unspecified side (Gene-based burden)	['HP_0011868']	['HP_0011868']	34662886	2021-10-18	3519	375578	379097	['UKB']	['Harmonized summary statistics are not available or empty']	[]
FINNGEN_R12_C3_NASAL_CAVITY_SINUSES_EXALLC	Malignant neoplasm of nasal cavity and sinuses, excluding all cancers (controls excluding all cancers)	['MONDO_0001128']	['MONDO_0001128']			345	378749	379094	['FinnGen']	[]	[]
FINNGEN_R12_CD2_UVEAMELANOMA_EXALLC	Melanoma of uvea (controls excluding all cancers)	['EFO_1000616']	['EFO_1000616']			332	378749	379081	['FinnGen']	[]	[]
GCST90503381	LIFR levels	['EFO_0010788']	['EFO_0010788']	38326779	2024-02-08	0	0	318	['500FG', '300BCG']	['Harmonized summary statistics are not available or empty']	[]
GCST90527932	Retinal thickness (pixel 64_154)	['OBA_2050110']	['OBA_2050110']	39904976	2025-02-04	0	0	43148	['UKB']	['Harmonized summary statistics are not available or empty']	[]
FINNGEN_R12_C3_LIPOSARCOMA_EXALLC	Liposarcoma, excluding all cancers (controls excluding all cancers)	['EFO_0000569']	['EFO_0000569']			328	378749	379077	['FinnGen']	[]	[]
GCST90558189	HO 1 levels	['EFO_0004747']	['EFO_0004747']	39939757	2025-02-12	0	0	3707	['NR']	['Harmonized summary statistics are not available or empty']	[]
GCST90569087	Gut microbiome abundance (class Monoglobus sp. (at 1 year) x Exclusive Breastfeeding (3 Months) interaction	['EFO_0006864', 'EFO_0007874']	['EFO_0006864', 'EFO_0007874']	40187613	2025-04-03	0	0	688	['CHILD']	['Harmonized summary statistics are not available or empty']	[]
FINNGEN_R12_C3_KIDNEY_PAPILLARYADENO_EXALLC	Adenocarcinoma and Papillary adenocarcinoma of kidney, excluding all cancers (controls excluding all cancers)	['EFO_0000640']	['EFO_0000640']			328	378749	379077	['FinnGen']	[]	[]
FINNGEN_R12_C3_PAROTIDGLAND_EXALLC	Malignant neoplasm of parotid gland, excluding all cancers (controls excluding all cancers)	['MONDO_0004700']	['MONDO_0004700']			324	378749	379073	['FinnGen']	[]	[]
GCST001462	Brachial circumference	['OBA_1000030']	['OBA_1000030']	22479309	2012-03-29	0	0	18753		['Harmonized summary statistics are not available or empty']	[]
GCST90084079	ICD10 J11: Influenza due to unidentified influenza virus (Gene-based burden)	['EFO_0007328']	['EFO_0007328']	34662886	2021-10-18	1922	377148	379070	['UKB']	['Harmonized summary statistics are not available or empty']	[]
GCST004648	Left ventricle systolic dysfunction	['EFO_0008206']	['EFO_0008206']	28394258	2017-04-10	0	0	30201		['Harmonized summary statistics are not available or empty']	[]
GCST006223	Cerebral cortical growth	['OBA_2045273']	['OBA_2045273']	29682794	2018-04-22	0	0	715		['Harmonized summary statistics are not available or empty']	[]
FINNGEN_R12_C3_AML_EXALLC	Acute myeloid leukaemia, excluding all cancers (controls excluding all cancers)	['EFO_0000222']	['EFO_0000222']			322	378747	379069	['FinnGen']	[]	[]
GCST90084239	ICD10 K59.00: Constipation, unspecified (Gene-based burden)	['MONDO_0002203']	['MONDO_0002203']	34662886	2021-10-18	3370	375690	379060	['UKB']	['Harmonized summary statistics are not available or empty']	[]
GCST009171	Homocysteine levels	['EFO_0004578']	['EFO_0004578']	23696881	2013-05-16	0	0	1208		['Harmonized summary statistics are not available or empty']	[]
GCST011299	Lung function x fine particulate matter exposure levels interaction	['EFO_0003892', 'EFO_0008255']	['EFO_0008255', 'EFO_0003892']	31846791	2019-12-09	0	0	1826		['Harmonized summary statistics are not available or empty']	[]
GCST90003081	aparc-Desikan lh area inferiortemporal	['EFO_0008381']	['EFO_0008381']	33875891	2021-04-19	0	0	21282	['UKB']	[]	[]
GCST90003366	aparc-a2009s lh area S-suborbital	['EFO_0008381']	['EFO_0008381']	33875891	2021-04-19	0	0	21282	['UKB']	[]	[]
GCST90003377	aparc-a2009s rh area G+S-cingul-Mid-Ant	['EFO_0008381']	['EFO_0008381']	33875891	2021-04-19	0	0	21282	['UKB']	[]	[]
GCST90003463	aparc-Desikan lh thickness parsorbitalis	['EFO_0004840']	['EFO_0004840']	33875891	2021-04-19	0	0	21282	['UKB']	[]	[]
GCST90003874	IDP SWI T2star right amygdala	['EFO_0004346']	['EFO_0004346']	33875891	2021-04-19	0	0	20043	['UKB']	[]	[]
GCST90004534	IDP dMRI ProbtrackX ISOVF cst r	['EFO_0004346']	['EFO_0004346']	33875891	2021-04-19	0	0	20859	['UKB']	[]	[]
GCST90004820	rfMRI connectivity (ICA25 edge 177)	['OBA_2045295']	['OBA_2045295']	33875891	2021-04-19	0	0	21081	['UKB']	[]	[]
GCST90004935	rfMRI connectivity (ICA100 edge 82)	['OBA_2045295']	['OBA_2045295']	33875891	2021-04-19	0	0	21081	['UKB']	[]	[]
GCST90005468	rfMRI connectivity (ICA100 edge 615)	['OBA_2045295']	['OBA_2045295']	33875891	2021-04-19	0	0	21081	['UKB']	[]	[]
GCST90005760	rfMRI connectivity (ICA100 edge 907)	['OBA_2045295']	['OBA_2045295']	33875891	2021-04-19	0	0	21081	['UKB']	[]	[]
GCST90006351	QC dMRI-to-T1 linear alignment discrepancy	['EFO_0004346']	['EFO_0004346']	33875891	2021-04-19	0	0	21163	['UKB']	[]	[]
GCST90006929	Varicella zoster virus glycoproteins E and I antibody levels	['EFO_0009351']	['EFO_0009351']	33204752	2020-09-24	0	0	7595	['UKB']	[]	[]
FINNGEN_R12_C3_LEIOMYOSARCOMA_EXALLC	Leiomyosarcoma, excluding all cancers (controls excluding all cancers)	['EFO_0000564']	['EFO_0000564']			306	378749	379055	['FinnGen']	[]	[]
FINNGEN_R12_CD2_IMMUNOPROLIFERATIVE_EXALLC	Malignant immunoproliferative diseases (controls excluding all cancers)	['MONDO_0021334']	['MONDO_0021334']			304	378749	379053	['FinnGen']	[]	[]
FINNGEN_R12_CD2_PRIMARY_LYMPHOID_HEMATOPOIETIC_NAS_EXALLC	Other and unspecified malignant neoplasms of lymphoid, haematopoietic and related tissue (controls excluding all cancers)	['MONDO_0044881']	['MONDO_0044881']			303	378749	379052	['FinnGen']	[]	[]
GCST90024284	Phosphatidylcholine (33:1) levels	['EFO_0021469']	['EFO_0021469']	35668104	2022-06-06	0	0	4492	['BHS']	[]	['Metabolite']
GCST90025755	Sphingomyelin (d18:2/18:0) levels	['EFO_0010118']	['EFO_0010118']	35668104	2022-06-06	0	0	4492	['BHS']	[]	['Metabolite']
GCST90032474	Megasphaera sp900066485 abundance in stool	['EFO_0007874']	['EFO_0007874']	35115689	2022-02-03	0	0	5959	['FINRISK']	['Harmonized summary statistics are not available or empty']	[]
FINNGEN_R12_C3_CML_EXALLC	Chronic myeloid leukaemia, excluding all cancers (controls excluding all cancers)	['EFO_0000339']	['EFO_0000339']			303	378748	379051	['FinnGen']	[]	[]
FINNGEN_R12_C3_GASTRINT_STROM_EXALLC	Gastrointestinal stromal tumor and sarcoma, excluding all cancers (controls excluding all cancers)	['MONDO_0011719']	['MONDO_0011719']			351	378695	379046	['FinnGen']	[]	[]
GCST90081496	Mean spherical equivalent (first instance)	['EFO_0004731']	['EFO_0004731']	34662886	2021-10-18	0	0	93186	['UKB']	['The number of SNPs in the study is below the expected threshold']	['ExWAS']
GCST90084738	ICD10 R00.2: Palpitations (Gene-based burden)	['HP_0001962']	['HP_0001962']	34662886	2021-10-18	9306	369733	379039	['UKB']	['Harmonized summary statistics are not available or empty']	[]
FINNGEN_R12_C3_SPINAL_CORD_CRANIAL_AND_OTHER_CNS_EXALLC	Malignant neoplasm of spinal cord, cranial nerves and other parts of central nervous system, excluding all cancers (controls excluding all cancers)	['EFO_0002431', 'MONDO_0003544', 'MONDO_0002433', 'EFO_0000326']	['MONDO_0003544', 'EFO_0000326', 'EFO_0002431']			280	378749	379029	['FinnGen']	[]	[]
FINNGEN_R12_C3_FIBROSARCOMA_EXALLC	Fibrosarcoma, excluding all cancers (controls excluding all cancers)	['EFO_0002087']	['EFO_0002087']			280	378749	379029	['FinnGen']	[]	[]
GCST90091757	Postprandial valine	['EFO_0009792']	['EFO_0009792']	34610981	2021-10-05	0	0			['Harmonized summary statistics are not available or empty']	[]
GCST90101699	Vascular endothelial growth factor A, isoform 121 levels	['OBA_2050131']	['OBA_2050131']	28240269	2017-02-27	0	0	997	['KORA']	['Harmonized summary statistics are not available or empty']	[]
GCST90102845	5alpha-androstan-3beta,17beta-diol monosulfate (2) levels	['EFO_0800291']	['EFO_0800291']	35050183	2022-01-11	0	0	8809	['BRRD']	['Harmonized summary statistics are not available or empty']	[]
FINNGEN_R12_CD2_LEUKAEMIA_NAS_EXALLC	Leukaemia of unspecified cell type (controls excluding all cancers)	['EFO_0000565']	['EFO_0000565']			278	378749	379027	['FinnGen']	[]	[]
GCST90133213	Univariate microbial feature (asv: asv015) at the forehead (sebaceous skin)	['EFO_0801228']	['EFO_0801228']	36261456	2022-10-19	0	0	597	['POPGEN', 'KORA']	['Harmonized summary statistics are not available or empty']	[]
GCST90133557	Guanidinosuccinate levels in elite athletes	['EFO_0005134']	['EFO_0005134']	31882771	2019-12-27	0	0	490		['Harmonized summary statistics are not available or empty']	[]
FINNGEN_R12_CD2_INSITU_COLON_EXALLC	Carcinoma in situ of colon (controls excluding all cancers)	['MONDO_0004663']	['MONDO_0004663']			419	378588	379007	['FinnGen']	[]	[]
GCST90139960	Sphingomyelin (d18:2/24:1, d18:1/24:2) levels	['EFO_0010118']	['EFO_0010118']	35347128	2022-03-28	0	0	6136	['METSIM']	['Harmonized summary statistics are not available or empty']	[]
GCST90140638	X-25419 levels	['EFO_0800925']	['EFO_0800925']	35347128	2022-03-28	0	0	6136	['METSIM']	['Harmonized summary statistics are not available or empty']	[]
GCST90178444	Metabolite peak levels (QI8972)	['EFO_0004725']	['EFO_0004725']	35995766	2022-08-22	0	0	2466	['JHS']	['Harmonized summary statistics are not available or empty']	['Metabolite']
GCST90199931	Lanthionine levels	['EFO_0800063']	['EFO_0800063']	36635386	2023-01-12	0	0	7760	['CLSA']	[]	['Metabolite']
GCST90201727	Homovanillate (hva) levels	['EFO_0005131']	['EFO_0005131']	36635386	2023-01-12	0	0	42	['CLSA']	[]	['Metabolite']
GCST90201847	X-11315 levels	['EFO_0021223']	['EFO_0021223']	36635386	2023-01-12	0	0	58	['CLSA']	[]	['Metabolite']
GCST90203571	Arachidoylcarnitine (C20) levels	['EFO_0800540']	['EFO_0800540']	36635386	2023-01-12	0	0	98	['CLSA']	[]	['Metabolite']
GCST90246865	Carbonic anhydrase 5A, mitochondrial levels	['EFO_0801450']	['EFO_0801450']	34648354	2021-11-12	0	0	10708	['other']	['Harmonized summary statistics are not available or empty']	[]
GCST90247422	Eukaryotic translation initiation factor 3 subunit G levels	['EFO_0801590']	['EFO_0801590']	34648354	2021-11-12	0	0	10708	['other']	['Harmonized summary statistics are not available or empty']	[]
GCST90247660	Gamma-aminobutyric acid receptor-associated protein-like 2 levels	['EFO_0801614']	['EFO_0801614']	34648354	2021-11-12	0	0	10708	['other']	['Harmonized summary statistics are not available or empty']	[]
GCST90248646	Neuregulin-1 levels	['EFO_0022029']	['EFO_0022029']	34648354	2021-11-12	0	0	10708	['other']	['Harmonized summary statistics are not available or empty']	[]
GCST90257776	C51:0 Triacylglycerol levels in chronic kidney disease	['EFO_0021481']	['EFO_0021481']	35120996	2022-02-01	0	0	687	['CRIC']	[]	['Metabolite']
GCST90257850	NH4_C38:4 Diacylglycerol levels in chronic kidney disease	['EFO_0020066']	['EFO_0020066']	35120996	2022-02-01	0	0	687	['CRIC']	[]	['Metabolite']
GCST90258042	Hippurate levels in chronic kidney disease	['EFO_0010992']	['EFO_0010992']	35120996	2022-02-01	0	0	687	['CRIC']	[]	['Metabolite']
GCST90270125	2-hour postprandial proinsulin levels in prediabetes	['EFO_0010814']	['EFO_0010814']	35971929	2022-08-16	0	0	451	['NR']	['Harmonized summary statistics are not available or empty']	[]
GCST90280513	Plasma metabolome feature (hilic_5949)	['EFO_0005664']	['EFO_0005664']	36482414	2022-12-08	0	0	441	['other']	['Harmonized summary statistics are not available or empty']	[]
GCST90293171	Seropositivity for bacilli peptide (agilent_2946)	['EFO_0803604']	['EFO_0803604']	37164013	2023-04-25	0	0	1745	['Lifelines', 'other']	['Harmonized summary statistics are not available or empty']	[]
GCST90294307	Seropositivity for human betaherpesvirus 5 (cytomegalovirus) peptide (agilent_1088)	['EFO_0007037']	['EFO_0007037']	37164013	2023-04-25	0	0	1745	['Lifelines', 'other']	['Harmonized summary statistics are not available or empty']	[]
GCST90294782	Seropositivity for catarrhini peptide (agilent_7725)	['EFO_0803597']	['EFO_0803597']	37164013	2023-04-25	0	0	1745	['Lifelines', 'other']	['Harmonized summary statistics are not available or empty']	[]
GCST90294975	Seropositivity for octopus peptide (twist_10972)	['EFO_0803597']	['EFO_0803597']	37164013	2023-04-25	0	0	1745	['Lifelines', 'other']	['Harmonized summary statistics are not available or empty']	[]
GCST90294979	Seropositivity for oryza sativa, asian rice peptide (twist_15452)	['EFO_0803599']	['EFO_0803599']	37164013	2023-04-25	0	0	1745	['Lifelines', 'other']	['Harmonized summary statistics are not available or empty']	[]
GCST90296247	Eicosanoid 14,15-EET, Eicosanoid 5-HETE a levels	['EFO_0020044']	['EFO_0020044']	37524825	2023-07-31	0	0	8406	['ARIC']	['Harmonized summary statistics are not available or empty']	[]
GCST90297321	Aspartate aminotransferase levels (short tandem repeats)	['EFO_0004736']	['EFO_0004736']	38116119	2023-12-13	0	0	1385	['UKB']	['Harmonized summary statistics are not available or empty']	[]
GCST90299523	Metabolite levels (alanine)	['EFO_0009765']	['EFO_0009765']	37253714	2023-05-30	0	0	11814	['ARIC', 'HCHS', 'SOL', 'FHS', 'CHS', 'MESA']	['Harmonized summary statistics are not available or empty']	[]
GCST90300603	Metabolite levels (cysteinylglycine disulfide)	['EFO_0800049']	['EFO_0800049']	37253714	2023-05-30	0	0	2433	['ARIC', 'HCHS', 'SOL', 'FHS', 'CHS', 'MESA']	['Harmonized summary statistics are not available or empty']	[]
GCST90318399	Brain 1-oleoylglycerol (18:1) levels	['EFO_0800195']	['EFO_0800195']	39528826	2024-11-11	0	0	1016	['Knight_ADRC', 'ROSMAP', 'MAYO']	[]	['Metabolite']
GCST90319208	Brain oleoyl-oleoyl-glycerol (18:1/18:1) [2]* levels	['EFO_0800498']	['EFO_0800498']	39528826	2024-11-11	0	0	196	['Knight_ADRC', 'ROSMAP', 'MAYO']	[]	['Metabolite']
GCST90319477	n-Propyl paraben levels (MTAG)	['OBA_2050419']	['OBA_2050419']	38150807	2023-12-20	0	0	652	['LifeLines']	[]	['Metabolite']
FINNGEN_R12_C3_URETER_EXALLC	Malignant neoplasm of ureter, excluding all cancers (controls excluding all cancers)	['EFO_0003844', 'MONDO_0008627']	['EFO_0003844', 'MONDO_0008627']			256	378749	379005	['FinnGen']	[]	[]
GCST90384847	T1 FreeSurfer a2009s lh G subcallosal volume	['EFO_0004346']	['EFO_0004346']	38811844	2024-05-29	0	0	7058	['CHIMGEN']	[]	[]
GCST90385314	REST UKBBICA NET25 0041	['EFO_0004346']	['EFO_0004346']	38811844	2024-05-29	0	0	7058	['CHIMGEN']	[]	[]
GCST90386678	REST UKBBICA NET100 0824	['EFO_0004346']	['EFO_0004346']	38811844	2024-05-29	0	0	7058	['CHIMGEN']	[]	[]
GCST90387316	REST UKBBICA NET100 1462	['EFO_0004346']	['EFO_0004346']	38811844	2024-05-29	0	0	7058	['CHIMGEN']	[]	[]
GCST90430126	Right brain hemisphere region s6-8 surface area	['EFO_0004346']	['EFO_0004346']	39271676	2024-09-13	0	0	15840	['UKB']	[]	[]
GCST90432415	Beta-2-microglobulin levels	['EFO_0005197']	['EFO_0005197']	37794183	2023-10-04	0	0	46327	['UKB-PPP']	['Harmonized summary statistics are not available or empty']	[]
GCST90434409	Ras-related C3 botulinum toxin substrate 3 levels	['EFO_0021987']	['EFO_0021987']	37794183	2023-10-04	0	0	46327	['UKB-PPP']	['Harmonized summary statistics are not available or empty']	[]
GCST90434852	Thiamine-triphosphatase levels	['OBA_2043845']	['OBA_2043845']	37794183	2023-10-04	0	0	46327	['UKB-PPP']	['Harmonized summary statistics are not available or empty']	[]
FINNGEN_R12_C3_LUNG_NEUROENDO_EXALLC	Neuroendocrine tumor and carcinoma of lung, excluding all cancers (controls excluding all cancers)	['EFO_1001901', 'EFO_0001071']	['EFO_1001901', 'EFO_0001071']			254	378749	379003	['FinnGen']	[]	[]
GCST90455408	Patterns of brain structural covariance (C1024_877)	['OBA_2045210']	['OBA_2045210']	38127979	2023-12-21	0	0	33541	['UKB']	['Harmonized summary statistics are not available or empty']	[]
GCST90475534	neutrophil (fraction, maximum, inv-norm transformed)	['EFO_0004833']	['EFO_0004833']	39024449	2024-07-19	0	0	65556	['MVP']	[]	[]
FINNGEN_R12_C3_ADRENAL_GLAND_EXALLC	Malignant neoplasm of adrenal gland, excluding all cancers (controls excluding all cancers)	['NCIT_C9338', 'MONDO_0002817']	['MONDO_0002817']			242	378749	378991	['FinnGen']	[]	[]
GCST90084892	ICD10 R73: Elevated blood glucose level (Gene-based burden)	['EFO_0004468']	['EFO_0004468']	34662886	2021-10-18	4283	374702	378985	['UKB']	['Harmonized summary statistics are not available or empty']	[]
FINNGEN_R12_C3_HYPOPHARYNX_EXALLC	Malignant neoplasm of hypopharynx, excluding all cancers (controls excluding all cancers)	['EFO_0007321']	['EFO_0007321']			233	378749	378982	['FinnGen']	[]	[]
GCST90568692	Gut microbiome abundance (class Bifidobacterium bifidum (at 3 months) x Any Breastfeeding (3 Months) interaction	['EFO_0006864', 'EFO_0007874']	['EFO_0006864', 'EFO_0007874']	40187613	2025-04-03	0	0	693	['CHILD']	['Harmonized summary statistics are not available or empty']	[]
GCST90569152	Gut microbiome abundance (class Collinsella sp. 3 (at 1 year) x Any Breastfeeding (Duration) interaction	['EFO_0006864', 'EFO_0007874']	['EFO_0006864', 'EFO_0007874']	40187613	2025-04-03	0	0	688	['CHILD']	['Harmonized summary statistics are not available or empty']	[]
FINNGEN_R12_C3_MACROGLOBULINEMIA_EXALLC	Waldenstrom macroglobulinemia, lymphoplasmacytic lymphoma, excluding all cancers (controls excluding all cancers)	['MONDO_0000432', 'EFO_0009441', 'EFO_0009441']	['EFO_0009441', 'MONDO_0000432']			230	378748	378978	['FinnGen']	[]	[]
GCST90436531	Postmenopausal atrophic vaginitis (PheCode 627.3)	['MONDO_0001410']	['MONDO_0001410']	30104761	2018-08-13	1115	377857	378972	['UKB']	[]	[]
FINNGEN_R12_C3_ALL_EXALLC	Acute lymphocytic leukaemia, excluding all cancers (controls excluding all cancers)	['EFO_0000220']	['EFO_0000220']			214	378748	378962	['FinnGen']	[]	[]
FINNGEN_R12_C3_WILMS_TUMOR_EXALLC	Wilms' tumor, excluding all cancers (controls excluding all cancers)	['Orphanet_654']	['Orphanet_654']			207	378749	378956	['FinnGen']	[]	[]
GCST90084323	ICD10 L20: Atopic dermatitis (Gene-based burden)	['EFO_0000274']	['EFO_0000274']	34662886	2021-10-18	2972	375981	378953	['UKB']	['Harmonized summary statistics are not available or empty']	[]
GCST004647	Left atrial antero-posterior diameter	['EFO_0008205']	['EFO_0008205']	28394258	2017-04-10	0	0	30201		['Harmonized summary statistics are not available or empty']	[]
GCST008458	Platelet reactivity measurement (collagen-ADP)	['OBA_2045287']	['OBA_2045287']	31262040	2019-06-30	0	0	935		['Harmonized summary statistics are not available or empty']	[]
GCST008808	Smoking behaviour (cigarette pack-years)	['EFO_0009115']	['EFO_0009115']	30679032	2018-12-06	0	0	2658		['Harmonized summary statistics are not available or empty']	[]
FINNGEN_R12_C3_PANCREAS_NEUROENDOCRINE_EXALLC	Neuroendocrine tumor and carcinoma of pancreas, excluding all cancers (controls excluding all cancers)	['EFO_1001901', 'EFO_0002618']	['EFO_0002618', 'EFO_1001901']			191	378749	378940	['FinnGen']	[]	[]
GCST90002665	AmygNuclei rh volume Corticoamygdaloid-transitio	['OBA_2050009']	['OBA_2050009']	33875891	2021-04-19	0	0	21282	['UKB']	[]	[]
GCST90002817	aparc-Desikan rh volume paracentral	['OBA_2050009']	['OBA_2050009']	33875891	2021-04-19	0	0	21282	['UKB']	[]	[]
GCST90003067	aparc-a2009s rh volume S-precentral-sup-part	['OBA_2050009']	['OBA_2050009']	33875891	2021-04-19	0	0	21282	['UKB']	[]	[]
GCST90003103	aparc-Desikan lh area supramarginal	['EFO_0008381']	['EFO_0008381']	33875891	2021-04-19	0	0	21282	['UKB']	[]	[]
GCST90004054	IDP dMRI TBSS MD Posterior corona radiata L	['EFO_0004641']	['EFO_0004641']	33875891	2021-04-19	0	0	20860	['UKB']	[]	[]
GCST90005018	rfMRI connectivity (ICA100 edge 165)	['OBA_2045295']	['OBA_2045295']	33875891	2021-04-19	0	0	21081	['UKB']	[]	[]
GCST90005130	rfMRI connectivity (ICA100 edge 277)	['OBA_2045295']	['OBA_2045295']	33875891	2021-04-19	0	0	21081	['UKB']	[]	[]
GCST90005905	rfMRI connectivity (ICA100 edge 1052)	['OBA_2045295']	['OBA_2045295']	33875891	2021-04-19	0	0	21081	['UKB']	[]	[]
GCST90011400	OTU97_5 (Sutterella) abundance	['EFO_0007874']	['EFO_0007874']	33462482	2021-01-18	0	0	8956	['POPGEN', 'FOCUS', 'KORA', 'SHIP', 'SHIP-TREND']	[]	[]
GCST90012606	Corticotropin [Mass/volume] in Plasma	['EFO_0020289']	['EFO_0020289']	33441150	2021-01-13	0	0	1486	['BioVU']	[]	[]
FINNGEN_R12_CD2_INSITU_RECTUM_EXALLC	Carcinoma in situ of rectum (controls excluding all cancers)	['MONDO_0004725']	['MONDO_0004725']			256	378669	378925	['FinnGen']	[]	[]
GCST90025255	Cholesteryl ester (22:5) (n6) levels	['EFO_0021444']	['EFO_0021444']	35668104	2022-06-06	0	0	4492	['BHS']	[]	['Metabolite']
GCST90084412	ICD10 M19.9: Osteoarthritis, unspecified site (Gene-based burden)	['MONDO_0005178']	['MONDO_0005178']	34662886	2021-10-18	23959	354957	378916	['UKB']	['Harmonized summary statistics are not available or empty']	[]
FINNGEN_R12_C3_OROPHARYNG_EXALLC	Malignant neoplasm of oropharynx, excluding all cancers (controls excluding all cancers)	['EFO_1001931']	['EFO_1001931']			164	378749	378913	['FinnGen']	[]	[]
FINNGEN_R12_C3_CHONDROSARCOMA_EXALLC	Chondrosarcoma, excluding all cancers (controls excluding all cancers)	['EFO_0000333']	['EFO_0000333']			158	378749	378907	['FinnGen']	[]	[]
FINNGEN_R12_C3_STOMACH_NEUROENDOCRINE_EXALLC	Neuroendocrine tumor and carcinoma of stomach, excluding all cancers (controls excluding all cancers)	['EFO_1000277', 'EFO_0000178']	['EFO_1000277', 'EFO_0000178']			156	378749	378905	['FinnGen']	[]	[]
FINNGEN_R12_C3_KIDNEY_CHROMOPHOBE_EXALLC	Chromophobe cell carcinoma of kidney, excluding all cancers (controls excluding all cancers)	['EFO_0000335']	['EFO_0000335']			153	378749	378902	['FinnGen']	[]	[]
FINNGEN_R12_C3_NASOPHARYNX_EXALLC	Malignant neoplasm of nasopharynx, excluding all cancers (controls excluding all cancers)	['MONDO_0021315']	['MONDO_0021315']			152	378749	378901	['FinnGen']	[]	[]
GCST90436079	Other forms of chronic heart disease (PheCode 414)	['EFO_0000319']	['EFO_0000319']	30104761	2018-08-13	1796	377103	378899	['UKB']	[]	[]
FINNGEN_R12_C3_ASTROCYTOMA_EXALLC	Brain astrocytoma, excluding all cancers (controls excluding all cancers)	['MONDO_0021631']	['MONDO_0021631']			138	378749	378887	['FinnGen']	[]	[]
GCST90095498	Imidazole lactate levels	['EFO_0005653']	['EFO_0005653']	34780722	2021-11-12	0	0	712	['MSCCR']	['Harmonized summary statistics are not available or empty']	[]
FINNGEN_R12_C3_OSTEOSARCOMA_EXALLC	Osteosarcoma, excluding all cancers (controls excluding all cancers)	['EFO_0000637']	['EFO_0000637']			132	378749	378881	['FinnGen']	[]	[]
GCST90101089	Heparin cofactor 2 levels	['EFO_0008150']	['EFO_0008150']	28240269	2017-02-27	0	0	997	['KORA']	['Harmonized summary statistics are not available or empty']	[]
GCST90101905	Acylcarnitine (14:1) levels	['EFO_0005059']	['EFO_0005059']	35393526	2022-04-07	0	0	650	['AMISH']	['Harmonized summary statistics are not available or empty']	[]
GCST90102643	1-(1-enyl-stearoyl)-2-arachidonoyl-GPC (p-18:0/20:4) levels	['EFO_0800394']	['EFO_0800394']	35050183	2022-01-11	0	0	8809	['BRRD']	['Harmonized summary statistics are not available or empty']	[]
GCST90103000	Glycosyl-N-palmitoyl-sphingosine (d18:1/16:0) levels	['EFO_0800476']	['EFO_0800476']	35050183	2022-01-11	0	0	8809	['BRRD']	['Harmonized summary statistics are not available or empty']	[]
GCST90104281	Sex hormone-binding globulin levels in premenopausal women	['EFO_0004696']	['EFO_0004696']	35192695	2022-02-22	0	0	43477	['UKB']	['Harmonized summary statistics are not available or empty']	[]
FINNGEN_R12_C3_THYMUS_EXALLC	Malignant neoplasm of thymus, excluding all cancers (controls excluding all cancers)	['EFO_0002626', 'MONDO_0002586']	['MONDO_0002586', 'EFO_0002626']			131	378749	378880	['FinnGen']	[]	[]
GCST90128887	Gamma-glutamylglutamine levels	['EFO_0021138']	['EFO_0021138']	27073872	2016-04-13	0	0	707	['TwinsUK']	['Harmonized summary statistics are not available or empty']	[]
GCST90133030	Principal component-derived dietary pattern 25	['EFO_0008111']	['EFO_0008111']	32193382	2020-03-19	0	0	449210	['UKB']	[]	[]
GCST90134190	6-hydroxyindole sulfate levels in elite athletes	['EFO_0005653']	['EFO_0005653']	31882771	2019-12-27	0	0	490		['Harmonized summary statistics are not available or empty']	[]
GCST90134243	Xanthosine levels in elite athletes	['EFO_0010549']	['EFO_0010549']	31882771	2019-12-27	0	0	490		['Harmonized summary statistics are not available or empty']	[]
GCST90140018	1-palmitoyl-2-adrenoyl-GPC (16:0/22:4) levels	['EFO_0800457']	['EFO_0800457']	35347128	2022-03-28	0	0	6136	['METSIM']	['Harmonized summary statistics are not available or empty']	[]
GCST90177534	Metabolite peak levels (QI257)	['EFO_0004725']	['EFO_0004725']	35995766	2022-08-22	0	0	2466	['JHS']	['Harmonized summary statistics are not available or empty']	['Metabolite']
GCST90177773	Metabolite peak levels (QI4378)	['EFO_0004725']	['EFO_0004725']	35995766	2022-08-22	0	0	2466	['JHS']	['Harmonized summary statistics are not available or empty']	['Metabolite']
GCST90199971	3-methylglutarylcarnitine (2) levels	['EFO_0800074']	['EFO_0800074']	36635386	2023-01-12	0	0	8220	['CLSA']	[]	['Metabolite']
GCST90203454	Adipoylcarnitine (C6-DC) levels	['EFO_0800380']	['EFO_0800380']	36635386	2023-01-12	0	0	108	['CLSA']	[]	['Metabolite']
GCST90203855	Pseudouridine levels	['EFO_0021126']	['EFO_0021126']	36635386	2023-01-12	0	0	108	['CLSA']	[]	['Metabolite']
GCST90243503	Paraxanthine levels	['EFO_0021178']	['EFO_0021178']	24816252	2014-05-11	0	0	7504	['TwinsUK', 'KORA']	[]	['Metabolite']
GCST90244471	Phosphatidylcholine (O-18:1_20:3) levels	['OBA_2045130']	['OBA_2045130']	36193934	2022-10-04	0	0	4642	['other']	['Harmonized summary statistics are not available or empty']	[]
GCST90248732	Neuropilin-1 levels	['EFO_0020603']	['EFO_0020603']	34648354	2021-11-12	0	0	10708	['other']	['Harmonized summary statistics are not available or empty']	[]
GCST90248911	Platelet-derived growth factor D levels	['EFO_0801888']	['EFO_0801888']	34648354	2021-11-12	0	0	10708	['other']	['Harmonized summary statistics are not available or empty']	[]
GCST90249943	Tryptophan 2,3-dioxygenase levels	['EFO_0004747']	['EFO_0004747']	34648354	2021-11-12	0	0	10708	['other']	['Harmonized summary statistics are not available or empty']	[]
GCST90256921	Gamma glutamyltransferase levels (gene-based - collapsed splice)	['EFO_0004532']	['EFO_0004532']	36088354	2022-09-10	0	0	156259	['UKB']	['Harmonized summary statistics are not available or empty']	[]
GCST90257621	C14:0 Sphingomyelin levels in chronic kidney disease	['EFO_0801120']	['EFO_0801120']	35120996	2022-02-01	0	0	822	['CRIC']	[]	['Metabolite']
GCST90257829	NH4_C22:6 Cholesteryl ester levels in chronic kidney disease	['EFO_0010350']	['EFO_0010350']	35120996	2022-02-01	0	0	687	['CRIC']	[]	['Metabolite']
GCST90264190	Plasma 1-(1-enyl-oleoyl)-GPE (P-18:1)* levels in chronic kidney disease	['EFO_0800359']	['EFO_0800359']	37277652	2023-06-05	0	0	4960	['GCKD']	[]	['Metabolite']
GCST90265822	Urine phenylacetylleucine levels in chronic kidney disease	['EFO_0004725']	['EFO_0004725']	37277652	2023-06-05	0	0	348	['GCKD']	[]	['Metabolite']
GCST90267306	Vegetable intake (standard GWA)	['EFO_0008111']	['EFO_0008111']	37106081	2023-04-27	0	0	276203	['UKB']	[]	[]
GCST90274256	Eicosanoid 15(S) HETrE, Eicosanoid 8(S) HETrE levels	['EFO_0020044']	['EFO_0020044']	37524825	2023-07-31	0	0	1910	['ARIC']	[]	['Metabolite']
GCST90274641	Eicosanoid 9,10 EpOME b levels	['EFO_0020044']	['EFO_0020044']	37524825	2023-07-31	0	0	6496	['ARIC']	[]	['Metabolite']
GCST90277401	Triacylglycerol (53:2) levels	['EFO_0021484']	['EFO_0021484']	37907536	2023-10-31	0	0	6996	['GeneRISK']	['Harmonized summary statistics are not available or empty']	[]
GCST90278847	Plasma metabolome feature (c18_1840)	['EFO_0005664']	['EFO_0005664']	36482414	2022-12-08	0	0	441	['other']	['Harmonized summary statistics are not available or empty']	[]
GCST90280401	Plasma metabolome feature (hilic_534)	['EFO_0005664']	['EFO_0005664']	36482414	2022-12-08	0	0	441	['other']	['Harmonized summary statistics are not available or empty']	[]
GCST90280496	Plasma metabolome feature (hilic_5854)	['EFO_0005664']	['EFO_0005664']	36482414	2022-12-08	0	0	441	['other']	['Harmonized summary statistics are not available or empty']	[]
GCST90280547	Plasma metabolome feature (hilic_6127) (Quinidine barbiturate)	['EFO_0803452']	['EFO_0803452']	36482414	2022-12-08	0	0	441	['other']	['Harmonized summary statistics are not available or empty']	[]
GCST90292965	Phospholipids in small VLDL	['EFO_0022301']	['EFO_0022301']	37255970	2023-05-15	0	0	3354	['other']	['Harmonized summary statistics are not available or empty']	[]
GCST90293781	Seropositivity for rhinovirus b peptide (twist_28860)	['EFO_0803595']	['EFO_0803595']	37164013	2023-04-25	0	0	1745	['Lifelines', 'other']	['Harmonized summary statistics are not available or empty']	[]
GCST90294432	Seropositivity for human gammaherpesvirus 4 (Epstein-Barr virus) peptide (twist_31240)	['EFO_0010908']	['EFO_0010908']	37164013	2023-04-25	0	0	1745	['Lifelines', 'other']	['Harmonized summary statistics are not available or empty']	[]
GCST90297341	Mean corpuscular volume (short tandem repeats)	['OBA_0003460']	['OBA_0003460']	38116119	2023-12-13	0	0	1432	['UKB']	['Harmonized summary statistics are not available or empty']	[]
GCST90300628	Metabolite levels (Fibrinopeptide A (8-16))	['EFO_0800672']	['EFO_0800672']	37253714	2023-05-30	0	0	2428	['ARIC', 'HCHS', 'SOL', 'FHS', 'CHS', 'MESA']	['Harmonized summary statistics are not available or empty']	[]
GCST90309841	Impedance of arm left (UKB data field 23110)	['HP_0000924']	['HP_0000924']	38351177	2024-02-13	0	0	174488	['UKB']	['The number of SNPs in the study is below the expected threshold']	[]
GCST90384730	T1 FreeSurfer a2009s lh S orbital med-olfact area	['EFO_0004346']	['EFO_0004346']	38811844	2024-05-29	0	0	7058	['CHIMGEN']	[]	[]
GCST90385174	DTI autoptx L2 cst l tract	['EFO_0004346']	['EFO_0004346']	38811844	2024-05-29	0	0	7058	['CHIMGEN']	[]	[]
GCST90385342	REST UKBBICA NET25 0069	['EFO_0004346']	['EFO_0004346']	38811844	2024-05-29	0	0	7058	['CHIMGEN']	[]	[]
GCST90386136	REST UKBBICA NET100 0282	['EFO_0004346']	['EFO_0004346']	38811844	2024-05-29	0	0	7058	['CHIMGEN']	[]	[]
GCST90388557	DTI autoptx L1 cgc l tract	['EFO_0004346']	['EFO_0004346']	38811844	2024-05-29	0	0	40282	['UKB', 'CHIMGEN']	[]	[]
GCST90388644	DTI autoptx MD fma tract	['EFO_0004346']	['EFO_0004346']	38811844	2024-05-29	0	0	40282	['UKB', 'CHIMGEN']	[]	[]
GCST90388953	T1 FreeSurfer BA lh BA6 exvivo volume	['EFO_0004346']	['EFO_0004346']	38811844	2024-05-29	0	0	40282	['UKB', 'CHIMGEN']	[]	[]
GCST90428426	MIF protein levels	['EFO_0008221']	['EFO_0008221']	39794498	2025-01-10	0	0	39053	['deCODE ', ' SCALLOP ', ' YFS ', ' FINRISK']	['The number of SNPs in the study is below the expected threshold']	['Metabolite']
GCST90430293	Left brain hemisphere region a9-46v surface area	['EFO_0004346']	['EFO_0004346']	39271676	2024-09-13	0	0	14183	['UKB']	[]	[]
GCST90430581	Left brain hemisphere region V3A grey matter volume	['EFO_0004346']	['EFO_0004346']	39271676	2024-09-13	0	0	15771	['UKB']	[]	[]
GCST90432023	Right pallidum volume	['EFO_0004346']	['EFO_0004346']	39271676	2024-09-13	0	0	15831	['UKB']	[]	[]
GCST90435355	Clonal hematopoiesis (TET2 mutation)	['EFO_0010819']	['EFO_0010819']	39948438	2025-02-13	0	0	391811	['UKB']	[]	[]
FINNGEN_R12_C3_MENINGES_EXALLC	Malignant neoplasm of meninges, excluding all cancers (controls excluding all cancers)	['EFO_0003851']	['EFO_0003851']			127	378749	378876	['FinnGen']	[]	[]
FINNGEN_R12_C3_RECTUM_NEUROENDOCRINE_EXALLC	Neuroendocrine tumor and carcinoma of rectum, excluding all cancers (controls excluding all cancers)	['MONDO_0044937']	['MONDO_0044937']			121	378749	378870	['FinnGen']	[]	[]
FINNGEN_R12_CD2_MONOCYTIC_LEUKAEMIA_EXALLC	Monocytic leukaemia (controls excluding all cancers)	['EFO_0000221']	['EFO_0000221']			105	378749	378854	['FinnGen']	[]	[]
GCST90455448	Patterns of brain structural covariance (C1024_934)	['OBA_2045210']	['OBA_2045210']	38127979	2023-12-21	0	0	33541	['UKB']	['Harmonized summary statistics are not available or empty']	[]
FINNGEN_R12_C3_SMALL_INTESTINE_ADENO_EXALLC	Adenocarcinoma of small intestine, excluding all cancers (controls excluding all cancers)	['EFO_1000532']	['EFO_1000532']			85	378749	378834	['FinnGen']	[]	[]
FINNGEN_R12_CD2_OTHER_LEUKAEMIA_SPECIFIED_EXALLC	Other leukaemias of specified cell type (controls excluding all cancers)	['EFO_0000565']	['EFO_0000565']			84	378749	378833	['FinnGen']	[]	[]
FINNGEN_R12_C3_THYROID_MEDULLARY_EXALLC	Medullary carcinoma of thyroid gland, excluding all cancers (controls excluding all cancers)	['EFO_0002892']	['EFO_0002892']			72	378749	378821	['FinnGen']	[]	[]
FINNGEN_R12_CD2_EYE_NOS_EXALLC	Benign neoplasm: Eye, unspecified (controls excluding all cancers)	['MONDO_0021454']	['MONDO_0021454']			152	378658	378810	['FinnGen']	[]	[]
GCST90479562	creatinine (mean, inv-norm transformed)	['OBA_2050096']	['OBA_2050096']	39024449	2024-07-19	0	0	601544	['MVP']	[]	[]
GCST90480726	Weight (maximum, inv-normal transformed)	['EFO_0004338']	['EFO_0004338']	39024449	2024-07-19	0	0	609198	['MVP']	[]	[]
FINNGEN_R12_C3_RHABDOMYOSARCOMA_EXALLC	Rhabdomyosarcoma, excluding all cancers (controls excluding all cancers)	['EFO_0002918']	['EFO_0002918']			59	378749	378808	['FinnGen']	[]	[]
GCST90476041	Cough (PheCode 512.8)	['HP_0012735']	['HP_0012735']	39024449	2024-07-19	72542	306264	378806	['MVP']	[]	[]
FINNGEN_R12_C3_EPENDYDOMA_EXALLC	Ependymoma, excluding all cancers (controls excluding all cancers)	['EFO_1000028']	['EFO_1000028']			57	378749	378806	['FinnGen']	[]	[]
GCST90558223	CXCL10 levels	['EFO_0010778']	['EFO_0010778']	39939757	2025-02-12	0	0	3707	['NR']	['Harmonized summary statistics are not available or empty']	[]
FINNGEN_R12_C3_KAPOSI_SARCOMA_EXALLC	Kaposi sarcoma, excluding all cancers (controls excluding all cancers)	['EFO_0000558']	['EFO_0000558']			53	378749	378802	['FinnGen']	[]	[]
FINNGEN_R12_CD2_INSITU_ORALCAVITY_EXALLC	Carcinoma in situ of oral cavity (controls excluding all cancers)	['EFO_0000199']	['EFO_0000199']			71	378725	378796	['FinnGen']	[]	[]
GCST000189_15	Protein quantitative trait loci	['EFO_0004749']	['EFO_0004749']	18464913	2008-05-09	0	0	1200		['Harmonized summary statistics are not available or empty']	[]
GCST000628	Chemerin levels	['EFO_0004573']	['EFO_0004573']	20237162	2010-03-17	0	0	858		['Harmonized summary statistics are not available or empty']	[]
GCST001247_7	Cardiovascular disease risk factors	['EFO_0004612']	['EFO_0004612']	21943158	2011-09-24	0	0	11683		['Harmonized summary statistics are not available or empty']	[]
GCST001365_2	Anticoagulant levels	['EFO_0004637']	['EFO_0004637']	22216198	2011-12-28	0	0	397		['Harmonized summary statistics are not available or empty']	[]
GCST001948	Anxiety	['EFO_0005230']	['EFO_0005230']	23565138	2013-04-02	0	0	2810		['Harmonized summary statistics are not available or empty']	[]
FINNGEN_R12_CD2_INSITU_LARYNX_EXALLC	Carcinoma in situ of larynx (controls excluding all cancers)	['MONDO_0004696']	['MONDO_0004696']			58	378734	378792	['FinnGen']	[]	[]
GCST004063	Waist circumference adjusted for body mass index	['EFO_0007789']	['EFO_0007789']	25673412	2015-02-12	0	0	143480		['Harmonized summary statistics are not available or empty']	[]
GCST005586	Breast milk fatty acid composition (maternal genotype effect)	['EFO_0005110', 'EFO_0005939']	['EFO_0005110', 'EFO_0005939']	29514873	2018-03-07	0	0	1142		['Harmonized summary statistics are not available or empty']	[]
GCST90084809	ICD10 R22: Localized swelling, mass and lump of skin and subcutaneous tissue (Gene-based burden)	['MONDO_0019175']	['MONDO_0019175']	34662886	2021-10-18	3876	374735	378611	['UKB']	['Harmonized summary statistics are not available or empty']	[]
GCST012038	Sleep duration (> 10 hours)	['OBA_2040171']	['OBA_2040171']	33075057	2020-10-19	0	0	90515		['Harmonized summary statistics are not available or empty']	[]
GCST90002363	Red blood cell count	['OBA_2045260']	['OBA_2045260']	32888493	2020-09-01	0	0	545203	['Airwave', 'BioME', 'CaPS', 'Estonia', 'FHS', 'FINCAVAS', 'GERA', 'INTERVAL', 'MESA', 'MHIphase1', 'MHIphase2', 'RS', 'RSI', 'SHIP', 'SHIPNATREND', 'UKB', 'WHI', 'YFS']	[]	[]
GCST90005765	rfMRI connectivity (ICA100 edge 912)	['OBA_2045295']	['OBA_2045295']	33875891	2021-04-19	0	0	21081	['UKB']	[]	[]
GCST90005766	rfMRI connectivity (ICA100 edge 913)	['OBA_2045295']	['OBA_2045295']	33875891	2021-04-19	0	0	21081	['UKB']	[]	[]
GCST90010804	Phosphatidylcholine diacyl C36:5 levels	['EFO_0010226']	['EFO_0010226']	33414548	2021-01-07	0	0	16835	['FENLAND', 'EPIC-Norfolk', 'INTERVAL', 'KORA', 'TWINS-UK']	['Harmonized summary statistics are not available or empty']	['Metabolite']
GCST90016930	Gut microbiota abundance (family Christensenellaceae id.1866)	['EFO_0007874']	['EFO_0007874']	33462485	2021-01-18	0	0	18340		[]	[]
GCST90027432	Total protein levels (UKB data field 30860) (CNV deletion-only model)	['EFO_0007937']	['EFO_0007937']	35240056	2022-03-02	0	0	290746	['UKB']	['Harmonized summary statistics are not available or empty']	[]
GCST90061430	Dynamic activity ratio estimate	['EFO_0008002']	['EFO_0008002']	35043453	2022-01-18	0	0	88411	['UKB']	[]	[]
GCST90084343	ICD10 L60: Nail disorders (Gene-based burden)	['MONDO_0019283']	['MONDO_0019283']	34662886	2021-10-18	3890	374676	378566	['UKB']	['Harmonized summary statistics are not available or empty']	[]
FINNGEN_R12_I9_CARDMYOOTH	Cardiomyopathy, other and unspecified	['EFO_0000318']	['EFO_0000318']			3122	375343	378465	['FinnGen']	[]	[]
GCST90436222	Chronic bronchitis (PheCode 496.2)	['EFO_0006505']	['EFO_0006505']	30104761	2018-08-13	2934	375505	378439	['UKB']	[]	[]
GCST90083144	Heel bone mineral density right (UKB data field 4124) (Gene-based burden)	['EFO_0009270']	['EFO_0009270']	34662886	2021-10-18	0	0	166266	['UKB']	['Harmonized summary statistics are not available or empty']	[]
GCST90436324	Dyspepsia and other specified disorders of function of stomach (PheCode 536.8)	['EFO_0008533', 'EFO_0009608']	['EFO_0009608', 'EFO_0008533']	30104761	2018-08-13	259	378124	378383	['UKB']	['Harmonized summary statistics are not available or empty']	[]
GCST90436078	Other acute and subacute forms of ischemic heart disease (PheCode 411.9)	['EFO_1001375']	['EFO_1001375']	30104761	2018-08-13	1169	377103	378272	['UKB']	['Harmonized summary statistics are not available or empty']	[]
GCST90091550	Fasting total lipids in large LDL	['EFO_0004529', 'EFO_0004611']	['EFO_0004611', 'EFO_0004529']	34610981	2021-10-05	0	0			['Harmonized summary statistics are not available or empty']	[]
GCST90094969	Glycated haemoglobin HbA1c levels adjusted for BMI	['EFO_0004541']	['EFO_0004541']	34951656	2021-12-24	0	0	10693		['Harmonized summary statistics are not available or empty']	[]
GCST90100727	C-C motif chemokine 22 levels	['EFO_0020196']	['EFO_0020196']	28240269	2017-02-27	0	0	997	['KORA']	['Harmonized summary statistics are not available or empty']	[]
GCST90100776	Carbohydrate sulfotransferase 15 levels	['EFO_0008066']	['EFO_0008066']	28240269	2017-02-27	0	0	997	['KORA']	['Harmonized summary statistics are not available or empty']	[]
GCST90100934	DnaJ homolog subfamily B member 1 levels	['EFO_0020332']	['EFO_0020332']	28240269	2017-02-27	0	0	997	['KORA']	['Harmonized summary statistics are not available or empty']	[]
GCST90102666	15-methylpalmitate levels	['EFO_0022076']	['EFO_0022076']	35050183	2022-01-11	0	0	8809	['BRRD']	['Harmonized summary statistics are not available or empty']	[]
GCST90103739	Crohn's disease or Leprosy	['EFO_0000384', 'EFO_0001054']	['EFO_0001054', 'EFO_0000384']	35512355	2022-05-05	0	0	10980	['NR']	['Harmonized summary statistics are not available or empty']	[]
GCST90083752	ICD10 E78.0: Pure hypercholesterolemia (Gene-based burden)	['HP_0003124']	['HP_0003124']	34662886	2021-10-18	45730	332541	378271	['UKB']	['Harmonized summary statistics are not available or empty']	[]
GCST90129080	4-Acetamidobutyric acid levels in coronary artery disease	['EFO_0021565']	['EFO_0021565']	33634981	2021-02-01	0	0	1551		['Harmonized summary statistics are not available or empty']	[]
GCST90129185	N6-Acetyl-L-lysine levels in coronary artery disease	['EFO_0021656']	['EFO_0021656']	33634981	2021-02-01	0	0	1551		['Harmonized summary statistics are not available or empty']	[]
GCST90134109	Palmitoylcarnitine (C16) levels in elite athletes	['EFO_0021044']	['EFO_0021044']	31882771	2019-12-27	0	0	490		['Harmonized summary statistics are not available or empty']	[]
GCST90134493	Cystatin C levels	['EFO_0004617']	['EFO_0004617']	35810165	2022-07-09	0	0	5694	['UKB']	['Harmonized summary statistics are not available or empty']	[]
GCST90176893	Metabolite peak levels (QI14549)	['EFO_0004725']	['EFO_0004725']	35995766	2022-08-22	0	0	2466	['JHS']	['Harmonized summary statistics are not available or empty']	['Metabolite']
GCST90177733	Metabolite peak levels (QI4076)	['EFO_0004725']	['EFO_0004725']	35995766	2022-08-22	0	0	2466	['JHS']	['Harmonized summary statistics are not available or empty']	['Metabolite']
GCST90178136	Metabolite peak levels (QI6525)	['EFO_0004725']	['EFO_0004725']	35995766	2022-08-22	0	0	2466	['JHS']	['Harmonized summary statistics are not available or empty']	['Metabolite']
GCST90179331	Interleukin-1 receptor-like 2 levels	['EFO_0008169']	['EFO_0008169']	36349687	2022-11-09	0	0	2858	['HELIC-MANOLIS', 'HELIC-Pomak']	[]	['Metabolite']
GCST90199767	5,6-dihydrouridine levels	['EFO_0800631']	['EFO_0800631']	36635386	2023-01-12	0	0	8210	['CLSA']	[]	['Metabolite']
GCST90201121	Hyocholate levels	['EFO_0800219']	['EFO_0800219']	36635386	2023-01-12	0	0	40	['CLSA']	[]	['Metabolite']
GCST90201161	5-acetylamino-6-formylamino-3-methyluracil levels	['EFO_0800950']	['EFO_0800950']	36635386	2023-01-12	0	0	40	['CLSA']	[]	['Metabolite']
GCST90201924	X-12822 levels	['EFO_0800730']	['EFO_0800730']	36635386	2023-01-12	0	0	57	['CLSA']	[]	['Metabolite']
GCST90202048	X-25790 levels	['EFO_0800933']	['EFO_0800933']	36635386	2023-01-12	0	0	59	['CLSA']	[]	['Metabolite']
GCST90202575	Behenoylcarnitine (C22) levels	['EFO_0800539']	['EFO_0800539']	36635386	2023-01-12	0	0	99	['CLSA']	[]	['Metabolite']
GCST90203134	4-methyl-2-oxopentanoate levels	['EFO_0021022']	['EFO_0021022']	36635386	2023-01-12	0	0	108	['CLSA']	[]	['Metabolite']
GCST90079766	ICD10 E78.0: Pure hypercholesterolemia	['HP_0003124']	['HP_0003124']	34662886	2021-10-18	45730	332541	378271	['UKB']	['The number of SNPs in the study is below the expected threshold']	['ExWAS']
GCST90240034	Phosphatidylcholine diacyl C34:3 levels	['EFO_0801254']	['EFO_0801254']	26068415	2015-06-12	0	0	7478	['EGCUT', 'ERF', 'KORA', 'LLS', 'NTR', 'QIMR']	[]	['Metabolite']
GCST90244425	Phosphatidylcholine (16:1_18:1) levels	['OBA_2045082']	['OBA_2045082']	36193934	2022-10-04	0	0	4642	['other']	['Harmonized summary statistics are not available or empty']	[]
GCST90244700	Soluble CD163 levels	['EFO_0020072']	['EFO_0020072']	36314488	2022-10-31	0	0	2838	['CHS']	['Harmonized summary statistics are not available or empty']	[]
GCST90245369	Phenylacetate levels	['EFO_0021012']	['EFO_0021012']	36357675	2022-11-10	0	0	14296	['INTERVAL', 'EPIC-Norfolk']	['Harmonized summary statistics are not available or empty']	[]
GCST90248935	Protein eva-1 homolog C levels	['EFO_0801942']	['EFO_0801942']	34648354	2021-11-12	0	0	10708	['other']	['Harmonized summary statistics are not available or empty']	[]
GCST90249931	Tenomodulin levels	['EFO_0803142']	['EFO_0803142']	34648354	2021-11-12	0	0	10708	['other']	['Harmonized summary statistics are not available or empty']	[]
GCST90257152	C48:5 Triacylglycerol levels in chronic kidney disease	['EFO_0004530']	['EFO_0004530']	35120996	2022-02-01	0	0	822	['CRIC']	[]	['Metabolite']
GCST90257163	C50:4 Triacylglycerol levels in chronic kidney disease	['EFO_0010411']	['EFO_0010411']	35120996	2022-02-01	0	0	822	['CRIC']	[]	['Metabolite']
GCST90257262	NH4_C46:1 Triacylglycerol levels in chronic kidney disease	['EFO_0010400']	['EFO_0010400']	35120996	2022-02-01	0	0	822	['CRIC']	[]	['Metabolite']
GCST90257577	C16:1 Lysophosphatidylcholine plasmalogen levels in chronic kidney disease	['EFO_0005664']	['EFO_0005664']	35120996	2022-02-01	0	0	822	['CRIC']	[]	['Metabolite']
GCST90257999	C24:1 Sphingomyelin levels in chronic kidney disease	['EFO_0010118']	['EFO_0010118']	35120996	2022-02-01	0	0	687	['CRIC']	[]	['Metabolite']
GCST90258264	Cytosine levels in chronic kidney disease	['EFO_0005664']	['EFO_0005664']	35120996	2022-02-01	0	0	687	['CRIC']	[]	['Metabolite']
GCST90264765	Plasma allantoin levels in chronic kidney disease	['EFO_0010456']	['EFO_0010456']	37277652	2023-06-05	0	0	4959	['GCKD']	[]	['Metabolite']
GCST90266512	Plasma X-21736 levels in chronic kidney disease	['EFO_0800821']	['EFO_0800821']	37277652	2023-06-05	0	0	4955	['GCKD']	['The number of SNPs in the study is below the expected threshold']	['Metabolite']
GCST90269735	Triglycerides to total lipids in large HDL percentage (UKB data field 23638)	['EFO_0022330']	['EFO_0022330']	36764567	2023-02-09	0	0	88329	['UKB']	[]	['Metabolite']
GCST90274536	Eicosanoid 9-oxoOTrE a levels	['EFO_0020044']	['EFO_0020044']	37524825	2023-07-31	0	0	6496	['ARIC']	[]	['Metabolite']
GCST90278740	Plasma metabolome feature (c18_1242)	['EFO_0005664']	['EFO_0005664']	36482414	2022-12-08	0	0	441	['other']	['Harmonized summary statistics are not available or empty']	[]
GCST90278755	Plasma metabolome feature (c18_1322) (2-Chloro-45-xylyl N-hydroxy-N-methylcarbamate)	['EFO_0803523']	['EFO_0803523']	36482414	2022-12-08	0	0	441	['other']	['Harmonized summary statistics are not available or empty']	[]
GCST90279793	Plasma metabolome feature (hilic_1960)	['EFO_0005664']	['EFO_0005664']	36482414	2022-12-08	0	0	441	['other']	['Harmonized summary statistics are not available or empty']	[]
GCST90292910	Docosahexaenoic acid (22:6) levels	['EFO_0007761']	['EFO_0007761']	37255970	2023-05-15	0	0	3688	['other']	['Harmonized summary statistics are not available or empty']	[]
GCST90295303	Seropositivity for ruminococcaceae peptide (agilent_77651)	['EFO_0803647']	['EFO_0803647']	37164013	2023-04-25	0	0	1745	['Lifelines', 'other']	['Harmonized summary statistics are not available or empty']	[]
GCST90436223	Obstructive chronic bronchitis (PheCode 496.21)	['EFO_0006505']	['EFO_0006505']	30104761	2018-08-13	2698	375505	378203	['UKB']	[]	[]
GCST90297539	Plasma amyloid beta 40 levels	['EFO_0005194']	['EFO_0005194']	37208024	2023-05-19	0	0	1964	['ADNI', 'other']	['Harmonized summary statistics are not available or empty']	[]
GCST90083813	ICD10 G43: Migraine (Gene-based burden)	['MONDO_0005277']	['MONDO_0005277']	34662886	2021-10-18	8426	369746	378172	['UKB']	['Harmonized summary statistics are not available or empty']	[]
GCST90300693	Metabolite levels (N-linoleoyltaurine)	['EFO_0800368']	['EFO_0800368']	37253714	2023-05-30	0	0	1714	['ARIC', 'HCHS', 'SOL', 'FHS', 'CHS', 'MESA']	['Harmonized summary statistics are not available or empty']	[]
GCST90302737	Left-hemisphere limbic network to caudate white-matter structural connectivity	['OBA_2045295']	['OBA_2045295']	38438384	2024-03-04	0	0	26333	['UKB']	[]	[]
GCST90384227	T1 FreeSurfer DKT lh cuneus thickness	['EFO_0004346']	['EFO_0004346']	38811844	2024-05-29	0	0	7058	['CHIMGEN']	[]	[]
GCST90384843	T1 FreeSurfer a2009s lh G postcentral volume	['EFO_0004346']	['EFO_0004346']	38811844	2024-05-29	0	0	7058	['CHIMGEN']	[]	[]
GCST90384945	T1 FreeSurfer a2009s rh S intrapariet&P trans area	['EFO_0004346']	['EFO_0004346']	38811844	2024-05-29	0	0	7058	['CHIMGEN']	[]	[]
GCST90386689	REST UKBBICA NET100 0835	['EFO_0004346']	['EFO_0004346']	38811844	2024-05-29	0	0	7058	['CHIMGEN']	[]	[]
GCST90386814	REST UKBBICA NET100 0960	['EFO_0004346']	['EFO_0004346']	38811844	2024-05-29	0	0	7058	['CHIMGEN']	[]	[]
GCST90387567	T1 FreeSurfer aseg Left-Accumbens-area	['EFO_0004346']	['EFO_0004346']	38811844	2024-05-29	0	0	40282	['UKB', 'CHIMGEN']	[]	[]
GCST90388104	T1 FreeSurfer a2009s lh G oc-temp med-Parahip area	['EFO_0004346']	['EFO_0004346']	38811844	2024-05-29	0	0	40282	['UKB', 'CHIMGEN']	[]	[]
GCST90436532	Premenopausal menorrhagia (PheCode 627.4)	['HP_0000132']	['HP_0000132']	30104761	2018-08-13	311	377857	378168	['UKB']	['Harmonized summary statistics are not available or empty']	[]
GCST90428054	Time to levodopa-induced-dyskinesia onset in Parkinson's disease	['EFO_0010747', 'EFO_1000904']	['EFO_0010747', 'EFO_1000904']	37652906	2023-08-31	0	0	2784	['TPD', 'OPDC', 'PPMI', 'PDBP', 'other']	['Harmonized summary statistics are not available or empty']	[]
GCST90429826	Saliva microbiota abundance (unknown Neisseria species (ASV0004))	['EFO_0801229']	['EFO_0801229']	38926497	2024-06-26	0	0	610	['ADDITION-PRO']	[]	[]
GCST90431203	Right brain hemisphere region LIPd grey matter volume	['EFO_0004346']	['EFO_0004346']	39271676	2024-09-13	0	0	14094	['UKB']	[]	[]
GCST90434044	Deaminated glutathione amidase levels	['OBA_2051576']	['OBA_2051576']	37794183	2023-10-04	0	0	46327	['UKB-PPP']	['Harmonized summary statistics are not available or empty']	[]
GCST90434726	Sprouty-related, EVH1 domain-containing protein 2 levels	['OBA_2051760']	['OBA_2051760']	37794183	2023-10-04	0	0	46327	['UKB-PPP']	['Harmonized summary statistics are not available or empty']	[]
GCST90434732	Proto-oncogene tyrosine-protein kinase Src levels	['EFO_0010927']	['EFO_0010927']	37794183	2023-10-04	0	0	46327	['UKB-PPP']	['Harmonized summary statistics are not available or empty']	[]
GCST90448914	Iliac isthmus breadth	['EFO_0004685']	['EFO_0004685']	40208988	2025-04-11	0	0	15810	['UKB']	[]	[]
GCST90454855	Patterns of brain structural covariance (C512_260)	['OBA_2045210']	['OBA_2045210']	38127979	2023-12-21	0	0	33541	['UKB']	['Harmonized summary statistics are not available or empty']	[]
GCST90455406	Patterns of brain structural covariance (C1024_875)	['OBA_2045210']	['OBA_2045210']	38127979	2023-12-21	0	0	33541	['UKB']	['Harmonized summary statistics are not available or empty']	[]
GCST90084753	ICD10 R06.0: Dyspnea (Gene-based burden)	['HP_0002094']	['HP_0002094']	34662886	2021-10-18	15391	362721	378112	['UKB']	['Harmonized summary statistics are not available or empty']	[]
FINNGEN_R12_I9_LBBB	Left bundle-branch block	['HP_0011713']	['HP_0011713']			2766	375343	378109	['FinnGen']	[]	[]
GCST90476364	red cell diameter width (RDW, minimum, inv-norm transformed)	['EFO_0009188']	['EFO_0009188']	39024449	2024-07-19	0	0	110610	['MVP']	[]	[]
GCST90102528	COVID-19 (severe vs population) x sex interaction	['EFO_0008343', 'MONDO_0100096']	['MONDO_0100096', 'EFO_0008343']	35096005	2022-01-12	2402	375649	378051	['UKB']	['Harmonized summary statistics are not available or empty']	[]
GCST90102531	COVID-19 (severe vs population) x cardiometabolic health status interaction (joint test)	['EFO_0000589', 'MONDO_0100096']	['EFO_0000589', 'MONDO_0100096']	35096005	2022-01-12	2402	375649	378051	['UKB']	['Harmonized summary statistics are not available or empty']	[]
GCST90102530	COVID-19 (severe vs population) x multiple deprivation index interaction	['EFO_0009696', 'MONDO_0100096']	['MONDO_0100096']	35096005	2022-01-12	2402	375649	378051	['UKB']	['Harmonized summary statistics are not available or empty']	[]
GCST90503337	Prostate-specific antigen levels	['OBA_2050200']	['OBA_2050200']	39930085	2025-02-10	0	0	296754	['AAPC', 'BioMe', 'COMPASS', 'MADCaP', 'MEC', 'MVP', 'SCCS']	['Harmonized summary statistics are not available or empty']	[]
GCST90527946	Retinal thickness (pixel 14_250)	['OBA_2050110']	['OBA_2050110']	39904976	2025-02-04	0	0	43148	['UKB']	['Harmonized summary statistics are not available or empty']	[]
GCST90569557	Gut microbiome abundance (class Bifidobacterium catenulatum (at 3 months) x Spring Birth (Mar-May) interaction	['EFO_0007874', 'EFO_0008360']	['EFO_0007874', 'EFO_0008360']	40187613	2025-04-03	0	0	693	['CHILD']	['Harmonized summary statistics are not available or empty']	[]
GCST90569645	Gut microbiome abundance (class Megasphaera micronuciformis (at 1 year) x Birth Weight interaction	['EFO_0004344', 'EFO_0007874']	['EFO_0007874', 'EFO_0004344']	40187613	2025-04-03	0	0	688	['CHILD']	['Harmonized summary statistics are not available or empty']	[]
GCST90570527	Total testosterone levels	['EFO_0004908']	['EFO_0004908']	40316537	2025-05-02	0	0	137984	['MVP']	['Harmonized summary statistics are not available or empty']	[]
GCST90102527	COVID-19 (severe vs population) x sex interaction (joint test)	['EFO_0008343', 'MONDO_0100096']	['MONDO_0100096', 'EFO_0008343']	35096005	2022-01-12	2402	375649	378051	['UKB']	['Harmonized summary statistics are not available or empty']	[]
GCST90102532	COVID-19 (severe vs population) x cardiometabolic health status interaction	['EFO_0000589', 'MONDO_0100096']	['EFO_0000589', 'MONDO_0100096']	35096005	2022-01-12	2402	375649	378051	['UKB']	['Harmonized summary statistics are not available or empty']	[]
GCST90102529	COVID-19 (severe vs population) x multiple deprivation index interaction (joint test)	['EFO_0009696', 'MONDO_0100096']	['MONDO_0100096']	35096005	2022-01-12	2402	375649	378051	['UKB']	['Harmonized summary statistics are not available or empty']	[]
GCST001756	Spine bone size	['EFO_0004508']	['EFO_0004508']	23207799	2012-11-30	0	0	2286		['Harmonized summary statistics are not available or empty']	[]
GCST90083789	ICD10 F32.9: Major depressive disorder, single episode, unspecified (Gene-based burden)	['MONDO_0002009']	['MONDO_0002009']	34662886	2021-10-18	22358	355688	378046	['UKB']	['Harmonized summary statistics are not available or empty']	[]
GCST90435857	Mood disorders (PheCode 296)	['EFO_0004247']	['EFO_0004247']	30104761	2018-08-13	12560	365476	378036	['UKB']	[]	[]
GCST005992	Mean corpuscular hemoglobin concentration	['EFO_0004528']	['EFO_0004528']	29403010	2018-02-05	0	0	108728		['Harmonized summary statistics are not available or empty']	[]
GCST006568	Highest math class taken (MTAG)	['EFO_0004875']	['EFO_0004875']	30038396	2018-07-23	0	0	811539		['Harmonized summary statistics are not available or empty']	[]
GCST009566	CXCL5 levels	['EFO_0009422']	['EFO_0009422']	25147954	2014-08-22	0	0	653		['Harmonized summary statistics are not available or empty']	[]
GCST90013477	Preeclampsia (fetal genotype effect)	['EFO_0000668', 'EFO_0007959']	['EFO_0007959', 'EFO_0000668']	33239696	2020-11-25	4630	373345	377975		['Harmonized summary statistics are not available or empty']	[]
GCST90002712	ThalamNuclei lh volume MGN	['OBA_2050009']	['OBA_2050009']	33875891	2021-04-19	0	0	21282	['UKB']	[]	[]
GCST90003110	aparc-Desikan rh area caudalmiddlefrontal	['EFO_0008381']	['EFO_0008381']	33875891	2021-04-19	0	0	21282	['UKB']	[]	[]
GCST90003740	aparc-a2009s rh thickness S-orbital-H-Shaped	['EFO_0004840']	['EFO_0004840']	33875891	2021-04-19	0	0	21281	['UKB']	[]	[]
GCST90006079	rfMRI connectivity (ICA100 edge 1226)	['OBA_2045295']	['OBA_2045295']	33875891	2021-04-19	0	0	21081	['UKB']	[]	[]
GCST90011580	OTU97_173 (Bacteroides) prevalence	['EFO_0007874']	['EFO_0007874']	33462482	2021-01-18	0	0	8956	['POPGEN', 'FOCUS', 'KORA', 'SHIP', 'SHIP-TREND']	[]	[]
GCST90024774	Lysophosphatidylcholine (19:0) (a) [sn1] [104_sn1] levels	['EFO_0021455']	['EFO_0021455']	35668104	2022-06-06	0	0	6057	['BHS', 'ADNI', 'AIBL']	[]	['Metabolite']
GCST90025716	Phosphatidylinositol (38:5) (b) levels	['EFO_0010230']	['EFO_0010230']	35668104	2022-06-06	0	0	4492	['BHS']	[]	['Metabolite']
GCST90084341	ICD10 L57: Skin changes due to chronic exposure to nonionizing radiation (Gene-based burden)	['EFO_0009565']	['EFO_0009565']	34662886	2021-10-18	7797	370171	377968	['UKB']	['Harmonized summary statistics are not available or empty']	[]
GCST90027741	Gut microbiota abundance (k_Bacteria.p_Firmicutes.c_Erysipelotrichia.o_Erysipelotrichales)	['EFO_0007874']	['EFO_0007874']	35115690	2022-02-03	0	0	7738	['other']	[]	[]
GCST90084777	ICD10 R10.9: Unspecified abdominal pain (Gene-based burden)	['HP_0002027']	['HP_0002027']	34662886	2021-10-18	4176	373650	377826	['UKB']	['Harmonized summary statistics are not available or empty']	[]
GCST90319499	Schizophrenia or breast cancer (pleiotropy)	['EFO_0000305', 'MONDO_0005090']	['MONDO_0005090', 'EFO_0000305']	37467357	2023-07-19	186770	191047	377817	['UKB']	['Harmonized summary statistics are not available or empty']	[]
GCST90060706	Phosphatidate(39:0)_[M+H]1+ levels	['EFO_0020047']	['EFO_0020047']	34503513	2021-09-10	0	0	5662	['PROMIS']	[]	['Metabolite']
FINNGEN_R12_KRA_PSY_SCHIZODEL_EXMORE	Schizophrenia or delusion (more control exclusions)	['MONDO_0005090', 'MONDO_0004359']	['MONDO_0005090', 'MONDO_0004359']			15498	362304	377802	['FinnGen']	[]	[]
GCST90041797	Cereal type: Muesli (UKB data field 1468_4)	['EFO_0008111']	['EFO_0008111']	34737426	2021-11-04	76991	300810	377801	['UKB']	[]	[]
GCST90093001	Phospholipid levels in VLDL	['EFO_0004639']	['EFO_0004639']	35213538	2022-02-25	0	0	115082	['UKB']	[]	['Metabolite']
GCST90102167	Triglycerides (49:0) levels	['EFO_0004530']	['EFO_0004530']	35393526	2022-04-07	0	0	650	['AMISH']	['Harmonized summary statistics are not available or empty']	[]
GCST90041794	Cereal type: Bran cereal (e.g. All Bran, Branflakes) (UKB data field 1468_1)	['EFO_0008111']	['EFO_0008111']	34737426	2021-11-04	63677	314124	377801	['UKB']	[]	[]
GCST90132924	Alcohol drinker status: current vs never (UKB data field 20117)	['EFO_0004329']	['EFO_0004329']	32193382	2020-03-19	0	0	433353	['UKB']	[]	[]
GCST90133981	Laurylcarnitine (C12) levels in elite athletes	['EFO_0004529']	['EFO_0004529']	31882771	2019-12-27	0	0	490		['Harmonized summary statistics are not available or empty']	[]
GCST90134153	Leucylalanine levels in elite athletes	['EFO_0010520']	['EFO_0010520']	31882771	2019-12-27	0	0	490		['Harmonized summary statistics are not available or empty']	[]
GCST90041796	Cereal type: Oat cereal (e.g. Ready Brek, porridge) (UKB data field 1468_3)	['EFO_0008111']	['EFO_0008111']	34737426	2021-11-04	96498	281303	377801	['UKB']	[]	[]
GCST90161189	Insulin-like growth factor 1 levels x vegetarianism interaction	['EFO_0004627', 'EFO_0008111']	['EFO_0004627', 'EFO_0008111']	38990837	2024-07-11	0	0	146466	['UKB']	['Harmonized summary statistics are not available or empty']	['GxE']
GCST90199989	4-methylguaiacol sulfate levels	['EFO_0800996']	['EFO_0800996']	36635386	2023-01-12	0	0	7141	['CLSA']	[]	['Metabolite']
GCST90200604	X-23276 levels	['EFO_0800847']	['EFO_0800847']	36635386	2023-01-12	0	0	5407	['CLSA']	[]	['Metabolite']
GCST90202816	Sphinganine levels	['EFO_0800619']	['EFO_0800619']	36635386	2023-01-12	0	0	93	['CLSA']	[]	['Metabolite']
GCST90244415	Phosphatidylcholine (16:0_18:3) levels	['OBA_2045072']	['OBA_2045072']	36193934	2022-10-04	0	0	4642	['other']	['Harmonized summary statistics are not available or empty']	[]
GCST90244510	Sphingomyelin (d42:2) levels	['OBA_2045183']	['OBA_2045183']	36193934	2022-10-04	0	0	4642	['other']	['Harmonized summary statistics are not available or empty']	[]
GCST90245387	Proline levels	['EFO_0009773']	['EFO_0009773']	36357675	2022-11-10	0	0	14296	['INTERVAL', 'EPIC-Norfolk']	['Harmonized summary statistics are not available or empty']	[]
GCST90246827	Calcium/calmodulin-dependent protein kinase type II subunit delta levels	['EFO_0020220']	['EFO_0020220']	34648354	2021-11-12	0	0	10708	['other']	['Harmonized summary statistics are not available or empty']	[]
GCST90247234	Death-associated protein kinase 2 levels	['EFO_0008107']	['EFO_0008107']	34648354	2021-11-12	0	0	10708	['other']	['Harmonized summary statistics are not available or empty']	[]
GCST90248061	Interleukin-23 levels	['EFO_0020501']	['EFO_0020501']	34648354	2021-11-12	0	0	10708	['other']	['Harmonized summary statistics are not available or empty']	[]
GCST90248673	Neurofilament light polypeptide levels	['EFO_0004747']	['EFO_0004747']	34648354	2021-11-12	0	0	10708	['other']	['Harmonized summary statistics are not available or empty']	[]
GCST90256866	High density lipoprotein cholesterol levels (gene-based - collapsed splice)	['EFO_0004612']	['EFO_0004612']	36088354	2022-09-10	0	0	143717	['UKB']	['Harmonized summary statistics are not available or empty']	[]
GCST90256973	Urate levels (kernel-based - missense)	['EFO_0004531']	['EFO_0004531']	36088354	2022-09-10	0	0	156167	['UKB']	['Harmonized summary statistics are not available or empty']	[]
GCST90257760	C48:2 Triacylglycerol levels in chronic kidney disease	['EFO_0010405']	['EFO_0010405']	35120996	2022-02-01	0	0	687	['CRIC']	[]	['Metabolite']
GCST90264787	Urine alpha-hydroxymetoprolol levels in chronic kidney disease	['EFO_0004725']	['EFO_0004725']	37277652	2023-06-05	0	0	423	['GCKD']	[]	['Metabolite']
GCST90265748	Plasma oleoyl-arachidonoyl-glycerol (18:1/20:4) [2]* levels in chronic kidney disease	['EFO_0800508']	['EFO_0800508']	37277652	2023-06-05	0	0	4585	['GCKD']	[]	['Metabolite']
GCST90267516	RBC levels of Pyridoxamine	['EFO_0021837']	['EFO_0021837']	36395887	2022-11-14	0	0	243	['RBC-Omics']	['Harmonized summary statistics are not available or empty']	[]
GCST90268141	Right ventricular end diastolic volume (adjusted without BSA and SBP)	['EFO_0021814']	['EFO_0021814']	37126556	2023-04-26	0	0	35941	['UKB']	[]	[]
GCST90041798	Cereal type: Other (e.g. Cornflakes, Frosties) (UKB data field 1468_5)	['EFO_0008111']	['EFO_0008111']	34737426	2021-11-04	73486	304315	377801	['UKB']	[]	[]
GCST90274294	Eicosanoid 15k PGF1a levels	['EFO_0020044']	['EFO_0020044']	37524825	2023-07-31	0	0	1910	['ARIC']	[]	['Metabolite']
GCST90279400	Plasma metabolome feature (c18_4767)	['EFO_0005664']	['EFO_0005664']	36482414	2022-12-08	0	0	441	['other']	['Harmonized summary statistics are not available or empty']	[]
GCST90280275	Plasma metabolome feature (hilic_4668)	['EFO_0005664']	['EFO_0005664']	36482414	2022-12-08	0	0	441	['other']	['Harmonized summary statistics are not available or empty']	[]
GCST90280940	Plasma metabolome feature (hilic_8434)	['EFO_0005664']	['EFO_0005664']	36482414	2022-12-08	0	0	441	['other']	['Harmonized summary statistics are not available or empty']	[]
GCST90292995	Cholesterol esters in medium LDL	['EFO_0022186']	['EFO_0022186']	37255970	2023-05-15	0	0	3354	['other']	['Harmonized summary statistics are not available or empty']	[]
GCST90294097	Seropositivity for haemophilus parainfluenzae T3T1 peptide (agilent_195778)	['EFO_0803629']	['EFO_0803629']	37164013	2023-04-25	0	0	1745	['Lifelines', 'other']	['Harmonized summary statistics are not available or empty']	[]
GCST90295268	Seropositivity for roseburia peptide (agilent_85452)	['EFO_0803646']	['EFO_0803646']	37164013	2023-04-25	0	0	1745	['Lifelines', 'other']	['Harmonized summary statistics are not available or empty']	[]
GCST90297463	Glycated hemoglobin levels (short tandem repeats)	['EFO_0004541']	['EFO_0004541']	38116119	2023-12-13	0	0	330646	['UKB']	['Harmonized summary statistics are not available or empty']	[]
GCST90318743	Brain stearoyl-docosahexaenoyl-glycerol (18:0/22:6) [2]* levels	['EFO_0800392']	['EFO_0800392']	39528826	2024-11-11	0	0	1016	['Knight_ADRC', 'ROSMAP', 'MAYO']	[]	['Metabolite']
GCST90320778	T1 brain MRIs Unsupervised Deep learning derived Imaging Phenotypes (dimension 87)	['OBA_2045210']	['OBA_2045210']	38580839	2024-04-05	0	0	12405	['UKB']	[]	[]
GCST90384235	T1 FreeSurfer DKT lh lingual thickness	['EFO_0004346']	['EFO_0004346']	38811844	2024-05-29	0	0	7058	['CHIMGEN']	[]	[]
GCST90384468	DTI TBSS L1 Superior longitudinal fasciculus R	['EFO_0004346']	['EFO_0004346']	38811844	2024-05-29	0	0	7058	['CHIMGEN']	[]	[]
GCST90385626	T1 FreeSurfer DK lh cuneus thickness	['EFO_0004346']	['EFO_0004346']	38811844	2024-05-29	0	0	7058	['CHIMGEN']	[]	[]
GCST90386025	REST UKBBICA NET100 0171	['EFO_0004346']	['EFO_0004346']	38811844	2024-05-29	0	0	7058	['CHIMGEN']	[]	[]
GCST90386502	REST UKBBICA NET100 0648	['EFO_0004346']	['EFO_0004346']	38811844	2024-05-29	0	0	7058	['CHIMGEN']	[]	[]
GCST90386641	REST UKBBICA NET100 0787	['EFO_0004346']	['EFO_0004346']	38811844	2024-05-29	0	0	7058	['CHIMGEN']	[]	[]
GCST90387328	REST UKBBICA NET100 1474	['EFO_0004346']	['EFO_0004346']	38811844	2024-05-29	0	0	7058	['CHIMGEN']	[]	[]
GCST90389494	REST UKBBICA NET100 0226	['EFO_0004346']	['EFO_0004346']	38811844	2024-05-29	0	0	40282	['UKB', 'CHIMGEN']	[]	[]
GCST90389937	REST UKBBICA NET100 0669	['EFO_0004346']	['EFO_0004346']	38811844	2024-05-29	0	0	40282	['UKB', 'CHIMGEN']	[]	[]
GCST90041795	Cereal type: Biscuit cereal (e.g. Weetabix) (UKB data field 1468_2)	['EFO_0008111']	['EFO_0008111']	34737426	2021-11-04	67149	310652	377801	['UKB']	[]	[]
GCST90429805	Saliva microbiota abundance (Order Clostridiales)	['EFO_0801229']	['EFO_0801229']	38926497	2024-06-26	0	0	610	['ADDITION-PRO']	[]	[]
GCST90430248	Left brain hemisphere region 24dd surface area	['EFO_0004346']	['EFO_0004346']	39271676	2024-09-13	0	0	14183	['UKB']	[]	[]
GCST90430613	Left brain hemisphere region 7Am grey matter volume	['EFO_0004346']	['EFO_0004346']	39271676	2024-09-13	0	0	15771	['UKB']	[]	[]
GCST90430912	Right brain hemisphere region 25 grey matter volume	['EFO_0004346']	['EFO_0004346']	39271676	2024-09-13	0	0	15787	['UKB']	[]	[]
GCST90433727	Endoribonuclease LACTB2 levels	['OBA_2042154']	['OBA_2042154']	37794183	2023-10-04	0	0	46327	['UKB-PPP']	['Harmonized summary statistics are not available or empty']	[]
GCST90445995	Triglycerides in medium VLDL (UKB data field 23508)	['EFO_0022155']	['EFO_0022155']	39278973	2024-09-15	0	0	94892	['UKBB']	[]	['Metabolite']
GCST90084077	ICD10 J06.9: Acute upper respiratory infection, unspecified (Gene-based burden)	['EFO_0000684']	['EFO_0000684']	34662886	2021-10-18	3503	374275	377778	['UKB']	['Harmonized summary statistics are not available or empty']	[]
GCST90084238	ICD10 K58: Irritable bowel syndrome (Gene-based burden)	['EFO_0000555']	['EFO_0000555']	34662886	2021-10-18	11224	366402	377626	['UKB']	['Harmonized summary statistics are not available or empty']	[]
GCST90472768	Rapidly progressive Alzheimer's disease (typical) (case-control set 3)	['MONDO_0004975']	['MONDO_0004975']	38184787	2024-01-07	0	0	1792	['NACC']	['Harmonized summary statistics are not available or empty']	[]
GCST90475016	Volume of right cortico-amygdaloid transition area	['OBA_2050034']	['OBA_2050034']	40097784	2025-03-17	0	0	4526	['CHIMGEN']	[]	[]
GCST90085433	Alcohol liver disease - composite (Gene-based burden)	['EFO_0008573']	['EFO_0008573']	34662886	2021-10-18	1120	376493	377613	['UKB']	['Harmonized summary statistics are not available or empty']	[]
GCST90436330	Inguinal hernia (PheCode 550.1)	['HP_0000023']	['HP_0000023']	30104761	2018-08-13	15995	361617	377612	['UKB']	['Harmonized summary statistics are not available or empty']	[]
GCST90084145	ICD10 J98.457.6: Other disorders of lung (Gene-based burden)	['EFO_0003818']	['EFO_0003818']	34662886	2021-10-18	20378	357232	377610	['UKB']	['Harmonized summary statistics are not available or empty']	[]
GCST90084901	ICD10 R82.998.: Other and unspecified abnormal findings in urine (Gene-based burden)	['HP_0003110']	['HP_0003110']	34662886	2021-10-18	5824	371752	377576	['UKB']	['Harmonized summary statistics are not available or empty']	[]
GCST90084241	ICD10 K59: Other functional intestinal disorders (Gene-based burden)	['EFO_0009431']	['EFO_0009431']	34662886	2021-10-18	18263	359286	377549	['UKB']	['Harmonized summary statistics are not available or empty']	[]
GCST90566262	White matter microstructure (mode of anisotropy) Posterior thalamic radiation (PC1)	['EFO_0004346']	['EFO_0004346']	39854466	2025-01-24	0	0	33140	['UKB']	['Harmonized summary statistics are not available or empty']	[]
GCST90568735	Gut microbiome abundance (class Roseburia sp. 7 (at 1 year) x Winter Birth (Dec-Feb) interaction	['EFO_0007874', 'EFO_0008360']	['EFO_0007874', 'EFO_0008360']	40187613	2025-04-03	0	0	688	['CHILD']	['Harmonized summary statistics are not available or empty']	[]
GCST90569381	Gut microbial network clusters (Pink (at 1 year) x Household furry pet dog (1 Year) interaction	['EFO_0007874', 'EFO_0007944']	['EFO_0007944', 'EFO_0007874']	40187613	2025-04-03	0	0	688	['CHILD']	['Harmonized summary statistics are not available or empty']	[]
GCST90084833	ICD10 R35: Polyuria (Gene-based burden)	['HP_0000103']	['HP_0000103']	34662886	2021-10-18	7550	369997	377547	['UKB']	['Harmonized summary statistics are not available or empty']	[]
GCST90084254	ICD10 K62: Other diseases of anus and rectum (Gene-based burden)	['EFO_0009660', 'EFO_0009685']	['EFO_0009685', 'EFO_0009660']	34662886	2021-10-18	30248	347295	377543	['UKB']	['Harmonized summary statistics are not available or empty']	[]
GCST000189_34	Protein quantitative trait loci	['OBA_0000061']	['OBA_0000061']	18464913	2008-05-09	0	0	1200		['Harmonized summary statistics are not available or empty']	[]
GCST000228	Vitamin B12 levels	['EFO_0004620']	['EFO_0004620']	18776911	2008-09-07	0	0	1658		['Harmonized summary statistics are not available or empty']	[]
FINNGEN_R12_I9_OTHILLHEART	Other or ill-defined heart diseases	['EFO_0003777']	['EFO_0003777']			2192	375343	377535	['FinnGen']	[]	[]
GCST90084769	ICD10 R09.8: Other specified symptoms and signs involving the circulatory and respiratory systems (Gene-based burden)	['EFO_0007939']	['EFO_0007939']	34662886	2021-10-18	3641	373833	377474	['UKB']	['Harmonized summary statistics are not available or empty']	[]
GCST90084407	ICD10 M19.90: Unspecified osteoarthritis, unspecified site (Gene-based burden)	['MONDO_0005178']	['MONDO_0005178']	34662886	2021-10-18	4544	372887	377431	['UKB']	['Harmonized summary statistics are not available or empty']	[]
GCST002927	Mercury levels	['OBA_2050088']	['OBA_2050088']	26025379	2015-05-29	0	0	949		['Harmonized summary statistics are not available or empty']	[]
GCST90436224	Bronchiectasis (PheCode 496.3)	['MONDO_0004822']	['MONDO_0004822']	30104761	2018-08-13	1882	375505	377387	['UKB']	[]	[]
GCST90084086	ICD10 J20: Acute bronchitis (Gene-based burden)	['HP_0012388']	['HP_0012388']	34662886	2021-10-18	4076	373308	377384	['UKB']	['Harmonized summary statistics are not available or empty']	[]
GCST003480	Balding	['EFO_0007825']	['EFO_0007825']	26926045	2016-03-01	0	0	6357		['Harmonized summary statistics are not available or empty']	[]
GCST90435859	Depression (PheCode 296.2)	['MONDO_0002050']	['MONDO_0002050']	30104761	2018-08-13	11901	365476	377377	['UKB']	[]	[]
GCST008957_2	Hormone measurements	['EFO_0007737']	['EFO_0007737']	30576415	2019-08-01	0	0	1225		['Harmonized summary statistics are not available or empty']	[]
GCST009391_75	Metabolite levels	['EFO_0010384']	['EFO_0010384']	23823483	2013-07-02	0	0	2076		['Harmonized summary statistics are not available or empty']	[]
GCST90085280	ICD10 Z56.89: Other problems related to employment (Gene-based burden)	['EFO_0007869']	['EFO_0007869']	34662886	2021-10-18	5671	371702	377373	['UKB']	['Harmonized summary statistics are not available or empty']	[]
GCST012468	Overall survival in serous epithelial ovarian cancer treated with paclitaxel and cisplatin	['EFO_0000638', 'EFO_1001516', 'GO_0097328', 'OBA_2040073']	['EFO_0000638', 'OBA_2040073', 'EFO_1001516', 'GO_0097328']	34162658	2021-06-23	0	0	1901	['Other', 'iCOGS', 'TCGA']	['Harmonized summary statistics are not available or empty']	[]
GCST90002435	IDP T1 SIENAX brain-unnormalised volume	['OBA_2050009']	['OBA_2050009']	33875891	2021-04-19	0	0	22138	['UKB']	[]	[]
GCST90003008	aparc-a2009s rh volume G-cingul-Post-ventral	['OBA_2050009']	['OBA_2050009']	33875891	2021-04-19	0	0	21282	['UKB']	[]	[]
GCST90003360	aparc-a2009s lh area S-orbital-H-Shaped	['EFO_0008381']	['EFO_0008381']	33875891	2021-04-19	0	0	21282	['UKB']	[]	[]
GCST90004635	rfMRI amplitudes (ICA100 node 47)	['EFO_0004346']	['EFO_0004346']	33875891	2021-04-19	0	0	21081	['UKB']	[]	[]
GCST90005230	rfMRI connectivity (ICA100 edge 377)	['OBA_2045295']	['OBA_2045295']	33875891	2021-04-19	0	0	21081	['UKB']	[]	[]
GCST90005507	rfMRI connectivity (ICA100 edge 654)	['OBA_2045295']	['OBA_2045295']	33875891	2021-04-19	0	0	21081	['UKB']	[]	[]
GCST90005528	rfMRI connectivity (ICA100 edge 675)	['OBA_2045295']	['OBA_2045295']	33875891	2021-04-19	0	0	21081	['UKB']	[]	[]
GCST90025520	Phosphatidylcholine (32:2) levels	['EFO_0010374']	['EFO_0010374']	35668104	2022-06-06	0	0	4492	['BHS']	[]	['Metabolite']
GCST90025540	Alkylphosphatidylcholine (O-16:0/20:3) levels	['EFO_0010226']	['EFO_0010226']	35668104	2022-06-06	0	0	4492	['BHS']	[]	['Metabolite']
GCST90032559	SM23-33 abundance in stool	['EFO_0007874']	['EFO_0007874']	35115689	2022-02-03	0	0	5959	['FINRISK']	[]	[]
GCST90085281	ICD10 Z56.8: Other problems related to employment (Gene-based burden)	['EFO_0007869']	['EFO_0007869']	34662886	2021-10-18	5671	371701	377372	['UKB']	['Harmonized summary statistics are not available or empty']	[]
GCST007254	Broad depression or major depressive disorder (self-reported)	['MONDO_0002009']	['MONDO_0002009']	30626913	2019-01-09	84847	241266	377371		['Harmonized summary statistics are not available or empty']	[]
FINNGEN_R12_J10_CHRONLARYNGITIS	Chronic laryngitis and laryngotracheitis	['MONDO_0001369', 'MONDO_0000263']	['MONDO_0000263', 'MONDO_0001369']			5825	371520	377345	['FinnGen']	[]	[]
GCST90060689	Phosphatidylethanolamine(36:4)_[M-H]1- levels	['EFO_0010228']	['EFO_0010228']	34503513	2021-09-10	0	0	5662	['PROMIS']	[]	['Metabolite']
GCST90079502	Heel bone mineral density T score automated (UKB data field 78)	['EFO_0009270']	['EFO_0009270']	34662886	2021-10-18	0	0	246319	['UKB']	['The number of SNPs in the study is below the expected threshold']	['ExWAS']
GCST90085486	Non-alcoholic fatty liver disease - Cirrhosis (Gene-based burden)	['EFO_0003095']	['EFO_0003095']	34662886	2021-10-18	852	376493	377345	['UKB']	['Harmonized summary statistics are not available or empty']	[]
GCST90084488	ICD10 M54.2: Cervicalgia (Gene-based burden)	['HP_0030833']	['HP_0030833']	34662886	2021-10-18	6608	370716	377324	['UKB']	['Harmonized summary statistics are not available or empty']	[]
GCST90084472	ICD10 M47: Spondylosis (Gene-based burden)	['MONDO_0002253']	['MONDO_0002253']	34662886	2021-10-18	13192	364110	377302	['UKB']	['Harmonized summary statistics are not available or empty']	[]
GCST90296383	Probable sleep bruxism	['MONDO_0002443']	['MONDO_0002443']	37140068	2023-04-26	12297	364980	377277	['FinnGen']	['Harmonized summary statistics are not available or empty']	[]
GCST90084861	ICD10 R53.82: Chronic fatigue, unspecified (Gene-based burden)	['EFO_0004540']	['EFO_0004540']	34662886	2021-10-18	4932	372337	377269	['UKB']	['Harmonized summary statistics are not available or empty']	[]
FINNGEN_R12_RHEUMA_ARHTROPAT_REACTIVE	Reactive arthropathies, FINNGEN	['EFO_0007460']	['EFO_0007460']			2932	374317	377249	['FinnGen']	[]	[]
GCST90085888	Right pericalcarine volume (UKB data field 26909)	['OBA_2050023']	['OBA_2050023']	36987996	2023-03-29	0	0	36778	['UKB']	[]	[]
GCST90093848	Gut microbiota abundance (Bacteroides_thetaiotaomicron)	['EFO_0007874']	['EFO_0007874']	33563976	2021-02-09	0	0	618		['Harmonized summary statistics are not available or empty']	[]
GCST90436221	Emphysema (PheCode 496.1)	['EFO_0000464']	['EFO_0000464']	30104761	2018-08-13	1727	375505	377232	['UKB']	[]	[]
GCST90095551	X-12822 levels	['EFO_0005653']	['EFO_0005653']	34780722	2021-11-12	0	0	712	['MSCCR']	['Harmonized summary statistics are not available or empty']	[]
GCST90101192	Interleukin-20 receptor subunit alpha levels	['EFO_0020497']	['EFO_0020497']	28240269	2017-02-27	0	0	997	['KORA']	['Harmonized summary statistics are not available or empty']	[]
GCST90102183	Triglycerides (51:5) levels	['EFO_0004530']	['EFO_0004530']	35393526	2022-04-07	0	0	650	['AMISH']	['Harmonized summary statistics are not available or empty']	[]
GCST90129195	Pipecolinic acid levels in coronary artery disease	['EFO_0021664']	['EFO_0021664']	33634981	2021-02-01	0	0	1551		['Harmonized summary statistics are not available or empty']	[]
GCST90132713	Concentration of small HDL particles	['EFO_0004612']	['EFO_0004612']	27005778	2016-03-23	0	0	19273	['EGCUT', 'ERF', 'FTC', 'FINRISK', 'COROGENE', 'GenMets', 'HBCS', 'KORA', 'LLS', 'NTR', 'NFBC', 'YFS']	[]	['Metabolite']
GCST90133174	Univariate microbial feature (class: alphaproteobacteria) at the dorsal forearm (dry skin)	['EFO_0801228']	['EFO_0801228']	36261456	2022-10-19	0	0	597	['POPGEN', 'KORA']	['Harmonized summary statistics are not available or empty']	[]
GCST90134229	N-methylpipecolate levels in elite athletes	['EFO_0005653']	['EFO_0005653']	31882771	2019-12-27	0	0	490		['Harmonized summary statistics are not available or empty']	[]
GCST90134518	Total cholesterol levels	['EFO_0004574']	['EFO_0004574']	35884923	2022-07-06	0	0	58701	['KoGES']	['Harmonized summary statistics are not available or empty']	[]
GCST90140167	Picolinoylglycine levels	['EFO_0800592']	['EFO_0800592']	35347128	2022-03-28	0	0	6136	['METSIM']	['Harmonized summary statistics are not available or empty']	[]
GCST90201164	1-methylxanthine levels	['EFO_0021174']	['EFO_0021174']	36635386	2023-01-12	0	0	53	['CLSA']	[]	['Metabolite']
GCST90202557	Ceramide (d18:1/17:0, d17:1/18:0) levels	['EFO_0010222']	['EFO_0010222']	36635386	2023-01-12	0	0	75	['CLSA']	[]	['Metabolite']
GCST90203144	3-hydroxydecanoate levels	['EFO_0800198']	['EFO_0800198']	36635386	2023-01-12	0	0	108	['CLSA']	[]	['Metabolite']
GCST90204001	X-22776 levels	['EFO_0800845']	['EFO_0800845']	36635386	2023-01-12	0	0	91	['CLSA']	[]	['Metabolite']
GCST90243496	X-04498 levels	['EFO_0021192']	['EFO_0021192']	24816252	2014-05-11	0	0	7160	['TwinsUK', 'KORA']	[]	['Metabolite']
GCST90245573	X-12844 levels	['EFO_0021339']	['EFO_0021339']	36357675	2022-11-10	0	0	14296	['INTERVAL', 'EPIC-Norfolk']	['Harmonized summary statistics are not available or empty']	[]
GCST90246436	Alcohol dehydrogenase 4 levels	['EFO_0802261']	['EFO_0802261']	34648354	2021-11-12	0	0	10708	['other']	['Harmonized summary statistics are not available or empty']	[]
GCST90247218	Cystatin-F levels	['EFO_0008104']	['EFO_0008104']	34648354	2021-11-12	0	0	10708	['other']	['Harmonized summary statistics are not available or empty']	[]
GCST90249181	Receptor-type tyrosine-protein phosphatase S levels	['EFO_0803001']	['EFO_0803001']	34648354	2021-11-12	0	0	10708	['other']	['Harmonized summary statistics are not available or empty']	[]
GCST90249891	Talin-2 levels	['EFO_0802117']	['EFO_0802117']	34648354	2021-11-12	0	0	10708	['other']	['Harmonized summary statistics are not available or empty']	[]
GCST90255383	Maximum measurement of hepatic fat	['EFO_0010821']	['EFO_0010821']	36513072	2022-12-12	0	0	10210	['PMB']	['Harmonized summary statistics are not available or empty']	[]
GCST90257263	NH4_C46:0 Triacylglycerol levels in chronic kidney disease	['EFO_0010400']	['EFO_0010400']	35120996	2022-02-01	0	0	822	['CRIC']	[]	['Metabolite']
GCST90257845	NH4_C36:2 Diacylglycerol levels in chronic kidney disease	['EFO_0010355']	['EFO_0010355']	35120996	2022-02-01	0	0	687	['CRIC']	[]	['Metabolite']
GCST90258191	C20:4 Lysophosphatidylethanolamine levels in chronic kidney disease	['EFO_0010370']	['EFO_0010370']	35120996	2022-02-01	0	0	687	['CRIC']	[]	['Metabolite']
GCST90264241	Urine 1-methylurate levels in chronic kidney disease	['EFO_0021173']	['EFO_0021173']	37277652	2023-06-05	0	0	4912	['GCKD']	[]	['Metabolite']
GCST90274372	11-hydroxy-9-octadecenoate, 10-hydroxy-11-octadecenoate levels	['EFO_0020044']	['EFO_0020044']	37524825	2023-07-31	0	0	1910	['ARIC']	[]	['Metabolite']
GCST90083669	ICD10 D23: Other benign neoplasms of skin (Gene-based burden)	['EFO_0002422']	['EFO_0002422']	34662886	2021-10-18	7862	369330	377192	['UKB']	['Harmonized summary statistics are not available or empty']	[]
GCST90278774	Plasma metabolome feature (c18_142)	['EFO_0005664']	['EFO_0005664']	36482414	2022-12-08	0	0	441	['other']	['Harmonized summary statistics are not available or empty']	[]
GCST90279594	Plasma metabolome feature (c18_691)	['EFO_0005664']	['EFO_0005664']	36482414	2022-12-08	0	0	441	['other']	['Harmonized summary statistics are not available or empty']	[]
GCST90280837	Plasma metabolome feature (hilic_7741)	['EFO_0005664']	['EFO_0005664']	36482414	2022-12-08	0	0	441	['other']	['Harmonized summary statistics are not available or empty']	[]
GCST90292618	Lung function (forced vital capacity)	['EFO_0004312']	['EFO_0004312']	36914875	2023-03-13	0	0	320656	['UKBB']	['Harmonized summary statistics are not available or empty']	[]
GCST90292696	Cholesterol esters in large LDL	['EFO_0022165']	['EFO_0022165']	37255970	2023-05-15	0	0	7042	['other']	['Harmonized summary statistics are not available or empty']	[]
GCST90293147	Seropositivity for alistipes peptide (agilent_35432)	['EFO_0803601']	['EFO_0803601']	37164013	2023-04-25	0	0	1745	['Lifelines', 'other']	['Harmonized summary statistics are not available or empty']	[]
GCST90293243	Seropositivity for bacteroidales peptide (agilent_149688)	['EFO_0803607']	['EFO_0803607']	37164013	2023-04-25	0	0	1745	['Lifelines', 'other']	['Harmonized summary statistics are not available or empty']	[]
GCST90294055	Seropositivity for haemophilus influenzae peptide (twist_33736)	['EFO_0803628']	['EFO_0803628']	37164013	2023-04-25	0	0	1745	['Lifelines', 'other']	['Harmonized summary statistics are not available or empty']	[]
GCST90294274	Seropositivity for human betaherpesvirus 5 (cytomegalovirus) peptide (twist_52590)	['EFO_0007037']	['EFO_0007037']	37164013	2023-04-25	0	0	1745	['Lifelines', 'other']	['Harmonized summary statistics are not available or empty']	[]
GCST90294657	Seropositivity for lactobacillus phage LFEINF peptide (twist_88894)	['EFO_0803663']	['EFO_0803663']	37164013	2023-04-25	0	0	1745	['Lifelines', 'other']	['Harmonized summary statistics are not available or empty']	[]
GCST90297312	Urate levels (short tandem repeats)	['EFO_0004531']	['EFO_0004531']	38116119	2023-12-13	0	0	6859	['UKB']	['Harmonized summary statistics are not available or empty']	[]
GCST90300177	Metabolite levels (palmitoyl-arachidonoyl-glycerophosphocholine (2))	['EFO_0803557']	['EFO_0803557']	37253714	2023-05-30	0	0	1746	['ARIC', 'HCHS', 'SOL', 'FHS', 'CHS', 'MESA']	['Harmonized summary statistics are not available or empty']	[]
GCST90300490	Metabolite levels (1-carboxyethylleucine)	['EFO_0800104']	['EFO_0800104']	37253714	2023-05-30	0	0	2153	['ARIC', 'HCHS', 'SOL', 'FHS', 'CHS', 'MESA']	['Harmonized summary statistics are not available or empty']	[]
GCST90300972	Metabolite levels (NH4_C44:2 TAG)	['EFO_0801203']	['EFO_0801203']	37253714	2023-05-30	0	0	1244	['ARIC', 'HCHS', 'SOL', 'FHS', 'CHS', 'MESA']	['Harmonized summary statistics are not available or empty']	[]
GCST90309882	Mean reticulocyte volume (UKB data field 30260)	['EFO_0010701']	['EFO_0010701']	38351177	2024-02-13	0	0	174488	['UKB']	['The number of SNPs in the study is below the expected threshold']	[]
GCST90320795	T1 brain MRIs Unsupervised Deep learning derived Imaging Phenotypes (dimension 104)	['OBA_2045210']	['OBA_2045210']	38580839	2024-04-05	0	0	12405	['UKB']	[]	[]
GCST90384741	T1 FreeSurfer a2009s lh S temporal transverse area	['EFO_0004346']	['EFO_0004346']	38811844	2024-05-29	0	0	7058	['CHIMGEN']	[]	[]
GCST90384877	T1 FreeSurfer a2009s lh S orbital lateral volume	['EFO_0004346']	['EFO_0004346']	38811844	2024-05-29	0	0	7058	['CHIMGEN']	[]	[]
GCST90384935	T1 FreeSurfer a2009s rh S cingul-Marginalis area	['EFO_0004346']	['EFO_0004346']	38811844	2024-05-29	0	0	7058	['CHIMGEN']	[]	[]
GCST90386174	REST UKBBICA NET100 0320	['EFO_0004346']	['EFO_0004346']	38811844	2024-05-29	0	0	7058	['CHIMGEN']	[]	[]
GCST90386386	REST UKBBICA NET100 0532	['EFO_0004346']	['EFO_0004346']	38811844	2024-05-29	0	0	7058	['CHIMGEN']	[]	[]
GCST90386730	REST UKBBICA NET100 0876	['EFO_0004346']	['EFO_0004346']	38811844	2024-05-29	0	0	7058	['CHIMGEN']	[]	[]
GCST90386739	REST UKBBICA NET100 0885	['EFO_0004346']	['EFO_0004346']	38811844	2024-05-29	0	0	7058	['CHIMGEN']	[]	[]
GCST90386794	REST UKBBICA NET100 0940	['EFO_0004346']	['EFO_0004346']	38811844	2024-05-29	0	0	7058	['CHIMGEN']	[]	[]
GCST90389382	REST UKBBICA NET100 0114	['EFO_0004346']	['EFO_0004346']	38811844	2024-05-29	0	0	40282	['UKB', 'CHIMGEN']	[]	[]
GCST90390632	REST UKBBICA NET100 1364	['EFO_0004346']	['EFO_0004346']	38811844	2024-05-29	0	0	40282	['UKB', 'CHIMGEN']	[]	[]
GCST90429934	Left brain hemisphere region 9-46d surface area	['EFO_0004346']	['EFO_0004346']	39271676	2024-09-13	0	0	15838	['UKB']	[]	[]
GCST90430624	Left brain hemisphere region 6v grey matter volume	['EFO_0004346']	['EFO_0004346']	39271676	2024-09-13	0	0	15771	['UKB']	[]	[]
GCST90431451	Left brain hemisphere region VVC cortical thickness	['EFO_0004346']	['EFO_0004346']	39271676	2024-09-13	0	0	16057	['UKB']	[]	[]
GCST90431843	Right brain hemisphere region POS2 cortical thickness	['EFO_0004346']	['EFO_0004346']	39271676	2024-09-13	0	0	14255	['UKB']	[]	[]
GCST90432994	Diacylglycerol kinase alpha levels	['OBA_2051350']	['OBA_2051350']	37794183	2023-10-04	0	0	46327	['UKB-PPP']	['Harmonized summary statistics are not available or empty']	[]
GCST90433336	GDNF family receptor alpha-3 levels	['EFO_0020401']	['EFO_0020401']	37794183	2023-10-04	0	0	46327	['UKB-PPP']	['Harmonized summary statistics are not available or empty']	[]
GCST90434040	NHL repeat-containing protein 3 levels	['OBA_2044406']	['OBA_2044406']	37794183	2023-10-04	0	0	46327	['UKB-PPP']	['Harmonized summary statistics are not available or empty']	[]
GCST90434879	Transmembrane protein 132A levels	['OBA_2043871']	['OBA_2043871']	37794183	2023-10-04	0	0	46327	['UKB-PPP']	['Harmonized summary statistics are not available or empty']	[]
GCST90083536	ICD10 B07: Viral warts (Gene-based burden)	['EFO_0009662']	['EFO_0009662']	34662886	2021-10-18	4761	372404	377165	['UKB']	['Harmonized summary statistics are not available or empty']	[]
GCST90454260	Left atrial diameter	['EFO_0004298']	['EFO_0004298']	38126226	2023-12-21	0	0	12153	['BioVU']	['Harmonized summary statistics are not available or empty']	[]
GCST90477112	Potential health hazards related to communicable diseases (PheCode 1010.5)	['EFO_0005741']	['EFO_0005741']	39024449	2024-07-19	239603	137542	377145	['MVP']	[]	[]
GCST90480706	systolic blood pressure (SBP, mean, inv-normal transformed)	['EFO_0006335']	['EFO_0006335']	39024449	2024-07-19	0	0	609479	['MVP']	[]	[]
GCST90451657	Multiple myeloma	['EFO_0001378']	['EFO_0001378']	39103364	2024-08-05	10906	366221	377127	['SNMB', 'B58C', 'NBBS', 'GMMG', 'HNR', 'DBDS', 'MRC', 'PRACTICAL', 'BCAC', 'CGEMS', 'deCODE', 'UKB', 'B-PROOF', 'NR', 'other']	['Harmonized summary statistics are not available or empty']	[]
GCST90488298	Sphingomyelin (d33:1) levels	['EFO_0010118']	['EFO_0010118']	39753034	2025-01-02	0	0	1149	['TDCOB']	[]	['Metabolite']
GCST90084350	ICD10 L72: Follicular cysts of skin and subcutaneous tissue (Gene-based burden)	['EFO_1001329']	['EFO_1001329']	34662886	2021-10-18	12083	364969	377052	['UKB']	['Harmonized summary statistics are not available or empty']	[]
GCST90084762	ICD10 R07.89: Other chest pain (Gene-based burden)	['HP_0100749']	['HP_0100749']	34662886	2021-10-18	2521	374512	377033	['UKB']	['Harmonized summary statistics are not available or empty']	[]
GCST90085296	ICD10 Z72.0: Tobacco use (Gene-based burden)	['OBA_2050116']	['OBA_2050116']	34662886	2021-10-18	21842	355170	377012	['UKB']	['Harmonized summary statistics are not available or empty']	[]
FINNGEN_R12_I9_PERICAOTH	Other diseases of pericardium	['MONDO_0000474']	['MONDO_0000474']			1604	375343	376947	['FinnGen']	[]	[]
GCST90454272	Autoimmune disease	['EFO_0005140']	['EFO_0005140']	37002690	2023-04-01	48730	328141	376871	['UKB']	['Harmonized summary statistics are not available or empty']	[]
GCST90454274	Rheumatoid arthritis	['EFO_0000685']	['EFO_0000685']	37002690	2023-04-01	6729	370142	376871	['UKB']	['Harmonized summary statistics are not available or empty']	[]
GCST90454273	Autoimmune thyroid disease	['EFO_0006812']	['EFO_0006812']	37002690	2023-04-01	22224	354647	376871	['UKB']	['Harmonized summary statistics are not available or empty']	[]
GCST90454276	Psoriasis	['EFO_0000676']	['EFO_0000676']	37002690	2023-04-01	3781	373090	376871	['UKB']	['Harmonized summary statistics are not available or empty']	[]
GCST90454278	Giant cell arteritis or Polymyalgia rheumatica	['EFO_0008518', 'EFO_1001209']	['EFO_1001209', 'EFO_0008518']	37002690	2023-04-01	3391	373480	376871	['UKB']	['Harmonized summary statistics are not available or empty']	[]
GCST003365	Systolic blood pressure (cigarette smoking interaction)	['EFO_0006335', 'OBA_2050116']	['EFO_0006335', 'OBA_2050116']	26752167	2016-01-11	0	0	1083		['Harmonized summary statistics are not available or empty']	[]
GCST004505	Waist-to-hip ratio adjusted for BMI (adjusted for smoking behaviour)	['EFO_0004318', 'EFO_0007788']	['EFO_0007788', 'EFO_0004318']	28443625	2017-04-26	0	0	191661		['Harmonized summary statistics are not available or empty']	[]
GCST005124	Urinary magnesium-to-creatinine ratio	['EFO_0008449']	['EFO_0008449']	29093028	2017-11-01	0	0	9205		['Harmonized summary statistics are not available or empty']	[]
GCST90454277	Insulin-dependent diabetes mellitus	['MONDO_0005147']	['MONDO_0005147']	37002690	2023-04-01	3329	373542	376871	['UKB']	['Harmonized summary statistics are not available or empty']	[]
GCST90454275	Ulcerative colitis	['EFO_0000729']	['EFO_0000729']	37002690	2023-04-01	3788	373083	376871	['UKB']	['Harmonized summary statistics are not available or empty']	[]
GCST90102283	Substance use disorders (time to event)	['EFO_0004918', 'MONDO_0002494']	['EFO_0004918', 'MONDO_0002494']	35017462	2022-01-11	17604	359202	376806	['UKB']	['Harmonized summary statistics are not available or empty']	[]
GCST007120	Multiple sclerosis and type 2 diabetes (pleiotropy)	['MONDO_0005148', 'MONDO_0005301']	['MONDO_0005301', 'MONDO_0005148']	26920376	2016-02-26	0	0	49192		['Harmonized summary statistics are not available or empty']	[]
GCST90102280	Mental disorders (time to event)	['EFO_0000677', 'EFO_0004918']	['EFO_0004918', 'EFO_0000677']	35017462	2022-01-11	56863	319943	376806	['UKB']	['Harmonized summary statistics are not available or empty']	[]
GCST008310	Cardiac Troponin-T levels	['EFO_0005043']	['EFO_0005043']	31014085	2019-04-24	0	0	10395		['Harmonized summary statistics are not available or empty']	[]
GCST90102281	Anxiety (time to event)	['EFO_0004918', 'EFO_0005230']	['EFO_0004918', 'EFO_0005230']	35017462	2022-01-11	13463	363343	376806	['UKB']	['Harmonized summary statistics are not available or empty']	[]
GCST010295	Response to valproic acid in genetic generalized epilepsy	['GO_0036277']	['GO_0036277']	32308125	2020-04-20	0	0	565		['Harmonized summary statistics are not available or empty']	[]
GCST011624	Tau burden	['EFO_0004760']	['EFO_0004760']	33426524	2020-09-26	0	0	754		['Harmonized summary statistics are not available or empty']	[]
GCST90102282	Depression (time to event)	['EFO_0004918', 'MONDO_0002009']	['EFO_0004918', 'MONDO_0002009']	35017462	2022-01-11	31414	345392	376806	['UKB']	['Harmonized summary statistics are not available or empty']	[]
GCST90002368	Red cell distribution width	['EFO_0009188']	['EFO_0009188']	32888493	2020-09-01	0	0	13519	['BioME', 'GERA', 'HANDLS', 'JHS', 'UKB']	[]	[]
GCST90003979	IDP dMRI TBSS MO Posterior corona radiata L	['EFO_0004346']	['EFO_0004346']	33875891	2021-04-19	0	0	20860	['UKB']	[]	[]
GCST90005647	rfMRI connectivity (ICA100 edge 794)	['OBA_2045295']	['OBA_2045295']	33875891	2021-04-19	0	0	21081	['UKB']	[]	[]
GCST90012643	Cholesterol in LDL [Mass/volume] in Serum or Plasma by Direct assay	['EFO_0004574', 'EFO_0004611']	['EFO_0004611', 'EFO_0004574']	33441150	2021-01-13	0	0	4859	['BioVU']	[]	[]
GCST90024269	Phosphatidylcholine (18:1_18:1) levels	['EFO_0010226']	['EFO_0010226']	35668104	2022-06-06	0	0	4492	['BHS']	[]	['Metabolite']
GCST90025829	Total Lysoalkenylphosphatidylethanolamine levels	['EFO_0010228']	['EFO_0010228']	35668104	2022-06-06	0	0	4492	['BHS']	[]	['Metabolite']
GCST90032640	V9D3004 abundance in stool	['EFO_0007874']	['EFO_0007874']	35115689	2022-02-03	0	0	5959	['FINRISK']	[]	[]
GCST013096	COVID-19	['MONDO_0100096']	['MONDO_0100096']	33201886	2020-11-17	846	375921	376767		['Harmonized summary statistics are not available or empty']	[]
FINNGEN_R12_OSTEOPOROSIS_FRACTURE_FG	Osteoporosis with pathological fracture (FG)	['EFO_0003931', 'EFO_0003882']	['EFO_0003931', 'EFO_0003882']			2429	374317	376746	['FinnGen']	[]	[]
GCST90060770	Sphingomyelin(40:2)_[M+H]1+ levels	['EFO_0010118']	['EFO_0010118']	34503513	2021-09-10	0	0	5662	['PROMIS']	[]	['Metabolite']
GCST90060901	Phosphatidylcholine(37:4)_[M+OAc]1-/Phosphatidylserine(41:3)_[M-H]1- levels	['EFO_0010226']	['EFO_0010226']	34503513	2021-09-10	0	0	5662	['PROMIS']	[]	['Metabolite']
FINNGEN_R12_I9_PERICARD	Pericarditis	['EFO_0007427']	['EFO_0007427']			1356	375343	376699	['FinnGen']	[]	[]
FINNGEN_R12_I9_RBBB	Right bundle-branch block	['HP_0011712']	['HP_0011712']			1347	375343	376690	['FinnGen']	[]	[]
GCST90083304	Eye measure - 3mm regularity index left (UKB data field 5163) (Gene-based burden)	['EFO_0004731']	['EFO_0004731']	34662886	2021-10-18	0	0	101318	['UKB']	['Harmonized summary statistics are not available or empty']	[]
GCST90084174	ICD10 K21: Gastro-esophageal reflux disease (Gene-based burden)	['EFO_0003948']	['EFO_0003948']	34662886	2021-10-18	34552	342096	376648	['UKB']	['Harmonized summary statistics are not available or empty']	[]
GCST90080188	ICD10 K21: Gastro-esophageal reflux disease	['EFO_0003948']	['EFO_0003948']	34662886	2021-10-18	34552	342096	376648	['UKB']	['The number of SNPs in the study is below the expected threshold']	['ExWAS']
GCST90085899	Right supramarginal volume (UKB data field 26919)	['OBA_2050030']	['OBA_2050030']	36987996	2023-03-29	0	0	36778	['UKB']	[]	[]
FINNGEN_R12_I9_ENDOCARD	Endocarditis	['EFO_0000465']	['EFO_0000465']			1276	375343	376619	['FinnGen']	[]	[]
GCST90091532	Fasting triglycerides levels in IDL	['EFO_0004530', 'EFO_0008595']	['EFO_0008595', 'EFO_0004530']	34610981	2021-10-05	0	0			['Harmonized summary statistics are not available or empty']	[]
GCST90100717	C-C motif chemokine 13 levels	['EFO_0020195']	['EFO_0020195']	28240269	2017-02-27	0	0	997	['KORA']	['Harmonized summary statistics are not available or empty']	[]
GCST90101549	Sialic acid-binding Ig-like lectin 14 levels	['OBA_2050227']	['OBA_2050227']	28240269	2017-02-27	0	0	997	['KORA']	['Harmonized summary statistics are not available or empty']	[]
GCST90101921	Cholesteryl ester (18:3) levels	['EFO_0010346']	['EFO_0010346']	35393526	2022-04-07	0	0	650	['AMISH']	['Harmonized summary statistics are not available or empty']	[]
GCST90102654	1,2-dilinoleoyl-GPC (18:2/18:2) levels	['EFO_0800388']	['EFO_0800388']	35050183	2022-01-11	0	0	8809	['BRRD']	['Harmonized summary statistics are not available or empty']	[]
GCST90102726	1-palmitoyl-2-oleoyl-GPI (16:0/18:1) levels	['EFO_0800439']	['EFO_0800439']	35050183	2022-01-11	0	0	8809	['BRRD']	['Harmonized summary statistics are not available or empty']	[]
GCST90140299	Pyroglutamylglutamine levels	['EFO_0800664']	['EFO_0800664']	35347128	2022-03-28	0	0	6136	['METSIM']	['Harmonized summary statistics are not available or empty']	[]
GCST90176073	Quinolinic acid levels	['EFO_0010528']	['EFO_0010528']	35995766	2022-08-22	0	0	2466	['JHS']	['Harmonized summary statistics are not available or empty']	['Metabolite']
GCST90176372	Metabolite peak levels (QI10128)	['EFO_0004725']	['EFO_0004725']	35995766	2022-08-22	0	0	2466	['JHS']	['Harmonized summary statistics are not available or empty']	['Metabolite']
GCST90176910	Metabolite peak levels (QI14601)	['EFO_0004725']	['EFO_0004725']	35995766	2022-08-22	0	0	2466	['JHS']	['Harmonized summary statistics are not available or empty']	['Metabolite']
GCST90178102	Metabolite peak levels (QI6439)	['EFO_0004725']	['EFO_0004725']	35995766	2022-08-22	0	0	2466	['JHS']	['Harmonized summary statistics are not available or empty']	['Metabolite']
GCST90199694	1,3-dimethylurate levels	['EFO_0800948']	['EFO_0800948']	36635386	2023-01-12	0	0	7444	['CLSA']	[]	['Metabolite']
GCST90200005	Citraconate/glutaconate levels	['EFO_0022200', 'EFO_0022201']	['EFO_0022201', 'EFO_0022200']	36635386	2023-01-12	0	0	8263	['CLSA']	[]	['Metabolite']
GCST90225573	LYNB level (CSF)	['EFO_0020828']	['EFO_0020828']	34239129	2021-07-08	0	0	835	['other']	['Harmonized summary statistics are not available or empty']	[]
GCST90243915	N-acetylornithine-to-myo-inositol ratio	['EFO_0021382']	['EFO_0021382']	24816252	2014-05-11	0	0	5385	['TwinsUK']	['Harmonized summary statistics are not available or empty']	[]
GCST90245344	Octadecanedioate levels	['EFO_0021056']	['EFO_0021056']	36357675	2022-11-10	0	0	14296	['INTERVAL', 'EPIC-Norfolk']	['Harmonized summary statistics are not available or empty']	[]
GCST90246668	Beta-defensin 106 levels	['EFO_0802316']	['EFO_0802316']	34648354	2021-11-12	0	0	10708	['other']	['Harmonized summary statistics are not available or empty']	[]
GCST90247065	Ceroid-lipofuscinosis neuronal protein 5 levels	['EFO_0802390']	['EFO_0802390']	34648354	2021-11-12	0	0	10708	['other']	['Harmonized summary statistics are not available or empty']	[]
GCST90247498	Erythrocyte band 7 integral membrane protein levels	['EFO_0801584']	['EFO_0801584']	34648354	2021-11-12	0	0	10708	['other']	['Harmonized summary statistics are not available or empty']	[]
GCST90249037	Plexin-A1 levels	['EFO_0801892']	['EFO_0801892']	34648354	2021-11-12	0	0	10708	['other']	['Harmonized summary statistics are not available or empty']	[]
GCST90249072	Peroxisomal carnitine O-octanoyltransferase levels	['EFO_0802856']	['EFO_0802856']	34648354	2021-11-12	0	0	10708	['other']	['Harmonized summary statistics are not available or empty']	[]
GCST90249548	Sialic acid-binding Ig-like lectin 15 levels	['EFO_0004747']	['EFO_0004747']	34648354	2021-11-12	0	0	10708	['other']	['Harmonized summary statistics are not available or empty']	[]
GCST90249881	Toll-interacting protein levels	['EFO_0802133']	['EFO_0802133']	34648354	2021-11-12	0	0	10708	['other']	['Harmonized summary statistics are not available or empty']	[]
GCST90257365	C18:2 Lysophosphatidylcholine levels in chronic kidney disease	['EFO_0010361']	['EFO_0010361']	35120996	2022-02-01	0	0	822	['CRIC']	[]	['Metabolite']
GCST90264139	General factor of neuroticism in mitochondrial haplogroup W	['EFO_0007660']	['EFO_0007660']	37253732	2023-05-30	0	0	5175	['UKB']	[]	['GxG']
GCST90265856	Urine prednisone levels in chronic kidney disease	['EFO_0004725']	['EFO_0004725']	37277652	2023-06-05	0	0	498	['GCKD']	[]	['Metabolite']
GCST90266257	Plasma X-12726 levels in chronic kidney disease	['EFO_0021326']	['EFO_0021326']	37277652	2023-06-05	0	0	3115	['GCKD']	['The number of SNPs in the study is below the expected threshold']	['Metabolite']
GCST90278880	Plasma metabolome feature (c18_2057)	['EFO_0005664']	['EFO_0005664']	36482414	2022-12-08	0	0	441	['other']	['Harmonized summary statistics are not available or empty']	[]
GCST90279244	Plasma metabolome feature (c18_3953)	['EFO_0005664']	['EFO_0005664']	36482414	2022-12-08	0	0	441	['other']	['Harmonized summary statistics are not available or empty']	[]
GCST90279256	Plasma metabolome feature (c18_4026)	['EFO_0005664']	['EFO_0005664']	36482414	2022-12-08	0	0	441	['other']	['Harmonized summary statistics are not available or empty']	[]
GCST90279511	Plasma metabolome feature (c18_5438)	['EFO_0005664']	['EFO_0005664']	36482414	2022-12-08	0	0	441	['other']	['Harmonized summary statistics are not available or empty']	[]
GCST90279708	Plasma metabolome feature (hilic_1393)	['EFO_0005664']	['EFO_0005664']	36482414	2022-12-08	0	0	441	['other']	['Harmonized summary statistics are not available or empty']	[]
GCST90280631	Plasma metabolome feature (hilic_6593)	['EFO_0005664']	['EFO_0005664']	36482414	2022-12-08	0	0	441	['other']	['Harmonized summary statistics are not available or empty']	[]
GCST90280649	Plasma metabolome feature (hilic_6746)	['EFO_0005664']	['EFO_0005664']	36482414	2022-12-08	0	0	441	['other']	['Harmonized summary statistics are not available or empty']	[]
GCST90280969	Plasma metabolome feature (hilic_8600)	['EFO_0005664']	['EFO_0005664']	36482414	2022-12-08	0	0	441	['other']	['Harmonized summary statistics are not available or empty']	[]
GCST90281017	Plasma metabolome feature (hilic_977) (Metenamine)	['EFO_0803430']	['EFO_0803430']	36482414	2022-12-08	0	0	441	['other']	['Harmonized summary statistics are not available or empty']	[]
GCST90294573	Seropositivity for lactobacillus acidophilus peptide (agilent_20109)	['EFO_0803632']	['EFO_0803632']	37164013	2023-04-25	0	0	1745	['Lifelines', 'other']	['Harmonized summary statistics are not available or empty']	[]
GCST90295640	Seropositivity for staphylococcus aureus subsp. aureus MW2 peptide (agilent_235339)	['EFO_0803650']	['EFO_0803650']	37164013	2023-04-25	0	0	1745	['Lifelines', 'other']	['Harmonized summary statistics are not available or empty']	[]
GCST90309916	Heel bone mineral density left (UKB data field 4105)	['EFO_0009270']	['EFO_0009270']	38351177	2024-02-13	0	0	174488	['UKB']	['The number of SNPs in the study is below the expected threshold']	[]
GCST90317945	Cerebrospinal fluid erythritol levels	['EFO_0021171', 'OBA_2045291']	['EFO_0021171', 'OBA_2045291']	39528826	2024-11-11	0	0	2602	['Knight_ADRC', 'DIAN', 'Barcelona-1', 'ADNI', 'GR@ACE', 'WADRC', 'WRAP']	[]	['Metabolite']
GCST90318183	Cerebrospinal fluid gamma-glutamylglutamine levels	['EFO_0021138', 'OBA_2045291']	['EFO_0021138', 'OBA_2045291']	39528826	2024-11-11	0	0	2602	['Knight_ADRC', 'DIAN', 'Barcelona-1', 'ADNI', 'GR@ACE', 'WADRC', 'WRAP']	[]	['Metabolite']
GCST90318242	Cerebrospinal fluid malate levels	['EFO_0010508', 'OBA_2045291']	['EFO_0010508', 'OBA_2045291']	39528826	2024-11-11	0	0	2602	['Knight_ADRC', 'DIAN', 'Barcelona-1', 'ADNI', 'GR@ACE', 'WADRC', 'WRAP']	[]	['Metabolite']
GCST90319012	Brain adenosine levels	['EFO_0010453']	['EFO_0010453']	39528826	2024-11-11	0	0	1016	['Knight_ADRC', 'ROSMAP', 'MAYO']	[]	['Metabolite']
GCST90320892	T2 brain MRIs Unsupervised Deep learning derived Imaging Phenotypes (dimension 73)	['OBA_2045210']	['OBA_2045210']	38580839	2024-04-05	0	0	22960	['UKB']	[]	[]
GCST90385382	REST UKBBICA NET25 0109	['EFO_0004346']	['EFO_0004346']	38811844	2024-05-29	0	0	7058	['CHIMGEN']	[]	[]
GCST90385597	T1 FreeSurfer DK lh isthmuscingulate area	['EFO_0004346']	['EFO_0004346']	38811844	2024-05-29	0	0	7058	['CHIMGEN']	[]	[]
GCST90386570	REST UKBBICA NET100 0716	['EFO_0004346']	['EFO_0004346']	38811844	2024-05-29	0	0	7058	['CHIMGEN']	[]	[]
GCST90386852	REST UKBBICA NET100 0998	['EFO_0004346']	['EFO_0004346']	38811844	2024-05-29	0	0	7058	['CHIMGEN']	[]	[]
GCST90387097	REST UKBBICA NET100 1243	['EFO_0004346']	['EFO_0004346']	38811844	2024-05-29	0	0	7058	['CHIMGEN']	[]	[]
GCST90388311	T1 FreeSurfer a2009s rh G&S cingul-Mid-Post area	['EFO_0004346']	['EFO_0004346']	38811844	2024-05-29	0	0	40282	['UKB', 'CHIMGEN']	[]	[]
GCST90388595	DTI autoptx L2 ilf r tract	['EFO_0004346']	['EFO_0004346']	38811844	2024-05-29	0	0	40282	['UKB', 'CHIMGEN']	[]	[]
GCST90389396	REST UKBBICA NET100 0128	['EFO_0004346']	['EFO_0004346']	38811844	2024-05-29	0	0	40282	['UKB', 'CHIMGEN']	[]	[]
GCST90389783	REST UKBBICA NET100 0515	['EFO_0004346']	['EFO_0004346']	38811844	2024-05-29	0	0	40282	['UKB', 'CHIMGEN']	[]	[]
GCST90390522	REST UKBBICA NET100 1254	['EFO_0004346']	['EFO_0004346']	38811844	2024-05-29	0	0	40282	['UKB', 'CHIMGEN']	[]	[]
GCST90429600	Length of time at current address (UKB data field 699)	['EFO_0010552']	['EFO_0010552']	39901012	2025-02-03	0	0	343128	['UKB']	[]	[]
GCST90430384	Left brain hemisphere region STSva surface area	['EFO_0004346']	['EFO_0004346']	39271676	2024-09-13	0	0	14183	['UKB']	[]	[]
GCST90432414	Azurocidin levels	['EFO_0020170']	['EFO_0020170']	37794183	2023-10-04	0	0	46327	['UKB-PPP']	['Harmonized summary statistics are not available or empty']	[]
GCST90433113	Endoglin levels	['EFO_0008118']	['EFO_0008118']	37794183	2023-10-04	0	0	46327	['UKB-PPP']	['Harmonized summary statistics are not available or empty']	[]
GCST90433554	Interleukin-12 receptor subunit beta-2 levels	['EFO_0020492']	['EFO_0020492']	37794183	2023-10-04	0	0	46327	['UKB-PPP']	['Harmonized summary statistics are not available or empty']	[]
GCST90434450	Resistin levels	['EFO_0004819']	['EFO_0004819']	37794183	2023-10-04	0	0	46327	['UKB-PPP']	['Harmonized summary statistics are not available or empty']	[]
GCST90434746	Beta-galactoside alpha-2,6-sialyltransferase 1 levels	['OBA_2043673']	['OBA_2043673']	37794183	2023-10-04	0	0	46327	['UKB-PPP']	['Harmonized summary statistics are not available or empty']	[]
GCST90435358	Clonal hematopoiesis (TP53 mutation)	['EFO_0010819']	['EFO_0010819']	39948438	2025-02-13	0	0	387285	['UKB']	[]	[]
GCST90445915	Concentration of large HDL particles (UKB data field 23558)	['EFO_0004612']	['EFO_0004612']	39278973	2024-09-15	0	0	94923	['UKBB']	[]	['Metabolite']
GCST90448617	Lymphocyte count	['EFO_0004587']	['EFO_0004587']	39414775	2024-10-16	0	0	38000	['G&H']	[]	[]
GCST90454693	Patterns of brain structural covariance (C256_1)	['OBA_2045210']	['OBA_2045210']	38127979	2023-12-21	0	0	33541	['UKB']	['Harmonized summary statistics are not available or empty']	[]
GCST90455074	Patterns of brain structural covariance (C1024_295)	['OBA_2045210']	['OBA_2045210']	38127979	2023-12-21	0	0	33541	['UKB']	['Harmonized summary statistics are not available or empty']	[]
GCST90474894	Volume of left paralaminar nucleus	['OBA_2050034']	['OBA_2050034']	40097784	2025-03-17	0	0	42397	['CHIMGEN', 'UKB']	[]	[]
GCST90084838	ICD10 R39: Other and unspecified symptoms and signs involving the genitourinary system (Gene-based burden)	['HP_0000079']	['HP_0000079']	34662886	2021-10-18	9404	367195	376599	['UKB']	['Harmonized summary statistics are not available or empty']	[]
FINNGEN_R12_NECROVASC_FG	Other necrotizing vasculopathies (FG)	['EFO_0006803']	['EFO_0006803']			2250	374317	376567	['FinnGen']	[]	[]
GCST90084095	ICD10 J32: Chronic sinusitis (Gene-based burden)	['EFO_0007486']	['EFO_0007486']	34662886	2021-10-18	6974	369561	376535	['UKB']	['Harmonized summary statistics are not available or empty']	[]
GCST90085373	ICD10 Z88.9: Allergy status to unspecified drugs, medicaments and biological substances status (Gene-based burden)	['MONDO_0005271']	['MONDO_0005271']	34662886	2021-10-18	4483	372028	376511	['UKB']	['Harmonized summary statistics are not available or empty']	[]
FINNGEN_R12_M13_ARTHROSIS_KNEE	Gonarthrosis	['EFO_0004616']	['EFO_0004616']			61356	315115	376471	['FinnGen']	[]	[]
GCST90481338	iron (mean, inv-norm transformed)	['OBA_2050055']	['OBA_2050055']	39024449	2024-07-19	0	0	1127	['MVP']	['Harmonized summary statistics are not available or empty']	[]
GCST90085522	Venous thromboembolism / Pulmonary embolism (Gene-based burden)	['EFO_0003827', 'EFO_0004286']	['EFO_0003827', 'EFO_0004286']	34662886	2021-10-18	5226	371230	376456	['UKB']	['Harmonized summary statistics are not available or empty']	[]
GCST90558239	FGF19 levels	['OBA_2050123']	['OBA_2050123']	39939757	2025-02-12	0	0	3707	['NR']	['Harmonized summary statistics are not available or empty']	[]
GCST90569409	Gut microbial network clusters (Sienna (at 1 year) x Vaginal Birth interaction	['EFO_0006922', 'EFO_0007874']	['EFO_0006922', 'EFO_0007874']	40187613	2025-04-03	0	0	688	['CHILD']	['Harmonized summary statistics are not available or empty']	[]
GCST90083538	ICD10 B34: Viral infection of unspecified site (Gene-based burden)	['EFO_0000763']	['EFO_0000763']	34662886	2021-10-18	4826	371590	376416	['UKB']	['Harmonized summary statistics are not available or empty']	[]
FINNGEN_R12_I9_E_DRONE	Dronedarone medication	['GO_0009410']	['GO_0009410']			999	375343	376342	['FinnGen']	[]	[]
FINNGEN_R12_JUVEN_ARTHR	Juvenile arthritis (FINNGEN)	['EFO_0002609']	['EFO_0002609']			1994	374317	376311	['FinnGen']	[]	[]
GCST000814	Red blood cell traits	['EFO_0004305']	['EFO_0004305']	20927387	2010-09-28	0	0	3012		['Harmonized summary statistics are not available or empty']	[]
GCST002131	Behavioural disinhibition (generation interaction)	['EFO_0004329', 'EFO_0005430', 'EFO_0005431', 'EFO_0005432', 'EFO_0008364', 'MONDO_0007079']	['EFO_0008364', 'EFO_0004329', 'EFO_0005431', 'EFO_0005432', 'EFO_0005430', 'MONDO_0007079']	23942779	2013-08-14	0	0	7188		['Harmonized summary statistics are not available or empty']	[]
GCST90081460	Asthma strict	['MONDO_0004979']	['MONDO_0004979']	34662886	2021-10-18	39436	336853	376289	['UKB']	['The number of SNPs in the study is below the expected threshold']	['ExWAS']
GCST003274	Pulse pressure	['EFO_0005763']	['EFO_0005763']	26390057	2015-09-21	0	0	99994		['Harmonized summary statistics are not available or empty']	[]
GCST007383_10	Plasma free amino acid levels (adjusted for one other PFAA)	['EFO_0005134', 'EFO_0009770']	['EFO_0009770', 'EFO_0005134']	30659259	2019-01-18	0	0	1338		['Harmonized summary statistics are not available or empty']	[]
GCST008126	Body mass index	['EFO_0004340']	['EFO_0004340']	29273807	2017-12-22	0	0	8839		['Harmonized summary statistics are not available or empty']	[]
GCST90085446	Asthma strict (Gene-based burden)	['MONDO_0004979']	['MONDO_0004979']	34662886	2021-10-18	39436	336853	376289	['UKB']	['Harmonized summary statistics are not available or empty']	[]
GCST011534	Sun-seeking behavior	['EFO_0010729']	['EFO_0010729']	32920024	2020-09-10	0	0	261915		['Harmonized summary statistics are not available or empty']	[]
GCST90004240	IDP dMRI ProbtrackX MD slf l	['EFO_0004641']	['EFO_0004641']	33875891	2021-04-19	0	0	20860	['UKB']	['Harmonized summary statistics are not available or empty']	[]
GCST90005886	rfMRI connectivity (ICA100 edge 1033)	['OBA_2045295']	['OBA_2045295']	33875891	2021-04-19	0	0	21081	['UKB']	[]	[]
GCST90024920	Alkylphosphatidylcholine (O-18:0/22:6) levels	['EFO_0010226']	['EFO_0010226']	35668104	2022-06-06	0	0	6057	['BHS', 'ADNI', 'AIBL']	[]	['Metabolite']
GCST90078249	Speech reception threshold estimate left (UKB data field 20019)	['OBA_2045262']	['OBA_2045262']	34662886	2021-10-18	0	0	170543	['UKB']	['The number of SNPs in the study is below the expected threshold']	['ExWAS']
GCST90084517	ICD10 M72: Fibroblastic disorders (Gene-based burden)	['EFO_0009432']	['EFO_0009432']	34662886	2021-10-18	8539	367694	376233	['UKB']	['Harmonized summary statistics are not available or empty']	[]
GCST90083297	Eye measure - 3mm asymmetry index left (UKB data field 5156) (Gene-based burden)	['EFO_0004731']	['EFO_0004731']	34662886	2021-10-18	0	0	101303	['UKB']	['Harmonized summary statistics are not available or empty']	[]
FINNGEN_R12_G6_CLUSTHEADACHE_WIDE	Cluster headache, wide	['HP_0012199']	['HP_0012199']			1509	374605	376114	['FinnGen']	[]	[]
GCST007321	Family history of Alzheimer's disease	['EFO_0009268']	['EFO_0009268']	30617256	2019-01-07	47793	328320	376113		['Harmonized summary statistics are not available or empty']	[]
FINNGEN_R12_I9_CARDMYOHYP	Cardiomyopathy, Hypertrophic obstructive	['EFO_0000538']	['EFO_0000538']			653	375343	375996	['FinnGen']	[]	[]
GCST90435631	Secondary malignancy of lymph nodes (PheCode 198.1)	['EFO_0009812']	['EFO_0009812']	30104761	2018-08-13	5379	370604	375983	['UKB']	[]	[]
GCST90245894	Hernia (any subtypes)	['HP_0100790']	['HP_0100790']	36584111	2022-12-30	62637	313185	375822	['UKB']	['Harmonized summary statistics are not available or empty']	[]
GCST90085374	ICD10 Z88: Allergy status to drugs, medicaments and biological substances (Gene-based burden)	['MONDO_0005271']	['MONDO_0005271']	34662886	2021-10-18	36339	339428	375767	['UKB']	['Harmonized summary statistics are not available or empty']	[]
GCST90085901	Right transverse temporal volume (UKB data field 26921)	['OBA_2045252']	['OBA_2045252']	36987996	2023-03-29	0	0	36778	['UKB']	[]	[]
GCST90086164	Waist circumference adjusted for body mass index	['EFO_0007789']	['EFO_0007789']	34165540	2021-06-24	0	0	5200	['HCHS', 'SOL']	['Harmonized summary statistics are not available or empty']	[]
GCST90093743	Gut microbiota abundance (family Enterobacteriaceae)	['EFO_0007874']	['EFO_0007874']	33563976	2021-02-09	0	0	618		['Harmonized summary statistics are not available or empty']	[]
GCST90094836	F-seafood liking (derived food-liking factor)	['EFO_0010155']	['EFO_0010155']	35585065	2022-05-18	0	0	156740	['UKB']	[]	[]
GCST90100605	6-phosphogluconate dehydrogenase, decarboxylating levels	['EFO_0020120']	['EFO_0020120']	28240269	2017-02-27	0	0	997	['KORA']	['Harmonized summary statistics are not available or empty']	[]
GCST90100682	Atrial natriuretic factor levels	['EFO_0004789']	['EFO_0004789']	28240269	2017-02-27	0	0	997	['KORA']	['Harmonized summary statistics are not available or empty']	[]
GCST90101302	Matrix metalloproteinase-17 levels	['EFO_0020560']	['EFO_0020560']	28240269	2017-02-27	0	0	997	['KORA']	['Harmonized summary statistics are not available or empty']	[]
GCST90102116	Sphingomyelin (d32:1) levels	['EFO_0010118']	['EFO_0010118']	35393526	2022-04-07	0	0	650	['AMISH']	['Harmonized summary statistics are not available or empty']	[]
GCST90102569	Acute graft-versus-host disease (stage 3 to 4) (donor effect)	['EFO_0004599', 'EFO_0007892']	['EFO_0004599', 'EFO_0007892']	34996099	2022-01-07	0	0	884	['FHCRC']	['Harmonized summary statistics are not available or empty']	[]
GCST90102817	3-phosphoglycerate levels	['EFO_0800152']	['EFO_0800152']	35050183	2022-01-11	0	0	8809	['BRRD']	['Harmonized summary statistics are not available or empty']	[]
GCST90103275	X-15666 levels	['EFO_0800754']	['EFO_0800754']	35050183	2022-01-11	0	0	8809	['BRRD']	['Harmonized summary statistics are not available or empty']	[]
GCST90103589	Fluorodeoxyglucose (PET imaging) (6 month visit)(adjusted for APOE e4 dosage)	['EFO_0006514']	['EFO_0006514']	35086473	2022-01-28	0	0	1576	['ADNI']	['Harmonized summary statistics are not available or empty']	[]
GCST90104273	Sex hormone-binding globulin levels	['EFO_0004696']	['EFO_0004696']	35192695	2022-02-22	0	0	196901	['UKB']	['Harmonized summary statistics are not available or empty']	[]
GCST90104903	Body shape (principal component analysis)	['EFO_0801227']	['EFO_0801227']	35461751	2022-03-26	0	0	5579	['other']	['Harmonized summary statistics are not available or empty']	[]
GCST90081388	ICD10 Z88: Allergy status to drugs, medicaments and biological substances	['MONDO_0005271']	['MONDO_0005271']	34662886	2021-10-18	36339	339428	375767	['UKB']	['The number of SNPs in the study is below the expected threshold']	['ExWAS']
GCST90133301	Univariate microbial feature (genus: corynebacterium) at the antecubital fossa (moist skin)	['EFO_0801228']	['EFO_0801228']	36261456	2022-10-19	0	0	597	['POPGEN', 'KORA']	['Harmonized summary statistics are not available or empty']	[]
GCST90134084	Sphingomyelin (d18:1/25:0, d19:0/24:1, d20:1/23:0, d19:1/24:0) levels in elite athletes	['EFO_0004529']	['EFO_0004529']	31882771	2019-12-27	0	0	490		['Harmonized summary statistics are not available or empty']	[]
GCST90139389	Phenylacetate levels	['EFO_0021012']	['EFO_0021012']	35347128	2022-03-28	0	0	6136	['METSIM']	['Harmonized summary statistics are not available or empty']	[]
GCST90161229	Urea levels (adjusted for BMI) x vegetarianism interaction	['EFO_0008111', 'EFO_0011005']	['EFO_0011005', 'EFO_0008111']	38990837	2024-07-11	0	0	146851	['UKB']	['Harmonized summary statistics are not available or empty']	['GxE']
GCST90176428	Metabolite peak levels (QI10601)	['EFO_0004725']	['EFO_0004725']	35995766	2022-08-22	0	0	2466	['JHS']	['Harmonized summary statistics are not available or empty']	['Metabolite']
GCST90176542	Metabolite peak levels (QI11595)	['EFO_0004725']	['EFO_0004725']	35995766	2022-08-22	0	0	2466	['JHS']	['Harmonized summary statistics are not available or empty']	['Metabolite']
GCST90176767	Metabolite peak levels (QI13798)	['EFO_0004725']	['EFO_0004725']	35995766	2022-08-22	0	0	2466	['JHS']	['Harmonized summary statistics are not available or empty']	['Metabolite']
GCST90177730	Metabolite peak levels (QI4067)	['EFO_0004725']	['EFO_0004725']	35995766	2022-08-22	0	0	2466	['JHS']	['Harmonized summary statistics are not available or empty']	['Metabolite']
GCST90178404	Metabolite peak levels (QI8712)	['EFO_0004725']	['EFO_0004725']	35995766	2022-08-22	0	0	2466	['JHS']	['Harmonized summary statistics are not available or empty']	['Metabolite']
GCST90179249	T-cell surface glycoprotein CD1c levels	['OBA_2044936']	['OBA_2044936']	36349687	2022-11-09	0	0	2906	['HELIC-MANOLIS', 'HELIC-Pomak']	[]	['Metabolite']
GCST90200428	Caprate (10:0) levels	['EFO_0021101']	['EFO_0021101']	36635386	2023-01-12	0	0	8272	['CLSA']	[]	['Metabolite']
GCST90202190	3-(3-amino-3-carboxypropyl)uridine levels	['EFO_0800632']	['EFO_0800632']	36635386	2023-01-12	0	0	93	['CLSA']	[]	['Metabolite']
GCST90203466	Sphingomyelin (d18:1/22:2, d18:2/22:1, d16:1/24:2) levels	['EFO_0010118']	['EFO_0010118']	36635386	2023-01-12	0	0	107	['CLSA']	[]	['Metabolite']
GCST90240101	Sphingomyeline C16:1 levels	['EFO_0801318']	['EFO_0801318']	26068415	2015-06-12	0	0	7478	['EGCUT', 'ERF', 'KORA', 'LLS', 'NTR', 'QIMR']	[]	['Metabolite']
GCST90243492	Aspartate levels	['EFO_0010462']	['EFO_0010462']	24816252	2014-05-11	0	0	7721	['TwinsUK', 'KORA']	[]	['Metabolite']
GCST90243986	Age of smoking initiation	['EFO_0021784']	['EFO_0021784']	36477530	2022-12-07	0	0	728455	['23andMe', 'ALSPAC', 'ARIC', 'BLTS', 'CADD', 'COGEND', 'COPDGene', 'deCODE', 'EGCUT', 'GFG', 'Harvard', 'HRS', 'HUNT', 'MESA', 'METSIM', 'NTR', 'OZALC', 'SardiNIA', 'UKB', 'WHI', 'FINRISK', 'BBJ', 'CKB', 'AMISH', 'CFS', 'ECLIPSE', 'GENSalt', 'GOLDN', 'HyperGEN', 'JHS', 'GeneSTAR', 'GENOA', 'other']	['Harmonized summary statistics are not available or empty']	[]
GCST90246908	C-C motif chemokine 2 levels	['EFO_0021961']	['EFO_0021961']	34648354	2021-11-12	0	0	10708	['other']	['Harmonized summary statistics are not available or empty']	[]
GCST90247240	Deoxycytidine kinase levels	['EFO_0801523']	['EFO_0801523']	34648354	2021-11-12	0	0	10708	['other']	['Harmonized summary statistics are not available or empty']	[]
GCST90247337	Docking protein 1 levels	['EFO_0004747']	['EFO_0004747']	34648354	2021-11-12	0	0	10708	['other']	['Harmonized summary statistics are not available or empty']	[]
GCST90248523	Mediator of RNA polymerase II transcription subunit 1 levels	['EFO_0008228']	['EFO_0008228']	34648354	2021-11-12	0	0	10708	['other']	['Harmonized summary statistics are not available or empty']	[]
GCST90249911	Transmembrane protein 52 levels	['EFO_0803187']	['EFO_0803187']	34648354	2021-11-12	0	0	10708	['other']	['Harmonized summary statistics are not available or empty']	[]
GCST90250001	Tetratricopeptide repeat protein 9B levels	['EFO_0803145']	['EFO_0803145']	34648354	2021-11-12	0	0	10708	['other']	['Harmonized summary statistics are not available or empty']	[]
GCST90250029	Tyrosine-protein kinase ABL1 levels	['EFO_0020818']	['EFO_0020818']	34648354	2021-11-12	0	0	10708	['other']	['Harmonized summary statistics are not available or empty']	[]
GCST90257243	NH4_C38:5 Diacylglycerol levels in chronic kidney disease	['EFO_0020067']	['EFO_0020067']	35120996	2022-02-01	0	0	822	['CRIC']	[]	['Metabolite']
GCST90257352	C38:4 Phosphatidylcholine plasmalogen levels in chronic kidney disease	['EFO_0010226']	['EFO_0010226']	35120996	2022-02-01	0	0	822	['CRIC']	[]	['Metabolite']
GCST90264345	Urine 2-aminophenol sulfate levels in chronic kidney disease	['EFO_0800982']	['EFO_0800982']	37277652	2023-06-05	0	0	4912	['GCKD']	[]	['Metabolite']
GCST90264392	Urine 2-methylbutyrylcarnitine (C5) levels in chronic kidney disease	['EFO_0800026']	['EFO_0800026']	37277652	2023-06-05	0	0	4881	['GCKD']	[]	['Metabolite']
GCST90265363	Plasma hydroquinone sulfate levels in chronic kidney disease	['EFO_0021157']	['EFO_0021157']	37277652	2023-06-05	0	0	4800	['GCKD']	[]	['Metabolite']
GCST90266203	Plasma X-12112 levels in chronic kidney disease	['EFO_0800705']	['EFO_0800705']	37277652	2023-06-05	0	0	4863	['GCKD']	['The number of SNPs in the study is below the expected threshold']	['Metabolite']
GCST90274563	Eicosanoid 12S-HpETE a levels	['EFO_0020044']	['EFO_0020044']	37524825	2023-07-31	0	0	6496	['ARIC']	[]	['Metabolite']
GCST90436316	Dysphagia (PheCode 532)	['HP_0002015']	['HP_0002015']	30104761	2018-08-13	6482	369275	375757	['UKB']	[]	[]
GCST90279822	Plasma metabolome feature (hilic_2096)	['EFO_0005664']	['EFO_0005664']	36482414	2022-12-08	0	0	441	['other']	['Harmonized summary statistics are not available or empty']	[]
GCST90280020	Plasma metabolome feature (hilic_3248)	['EFO_0005664']	['EFO_0005664']	36482414	2022-12-08	0	0	441	['other']	['Harmonized summary statistics are not available or empty']	[]
GCST90293166	Seropositivity for aspergillus fischeri or aspergillus fumigatus peptide (twist_9442)	['EFO_0803602']	['EFO_0803602']	37164013	2023-04-25	0	0	1745	['Lifelines', 'other']	['Harmonized summary statistics are not available or empty']	[]
GCST90293890	Seropositivity for escherichia coli nissle 1917 peptide (agilent_133306)	['EFO_0803621']	['EFO_0803621']	37164013	2023-04-25	0	0	1745	['Lifelines', 'other']	['Harmonized summary statistics are not available or empty']	[]
GCST90295015	Seropositivity for rikenellaceae peptide (agilent_77013)	['EFO_0803593']	['EFO_0803593']	37164013	2023-04-25	0	0	1745	['Lifelines', 'other']	['Harmonized summary statistics are not available or empty']	[]
GCST90295413	Seropositivity for shigella sonnei 53g peptide (agilent_90669)	['EFO_0803649']	['EFO_0803649']	37164013	2023-04-25	0	0	1745	['Lifelines', 'other']	['Harmonized summary statistics are not available or empty']	[]
GCST90295615	Seropositivity for staphylococcus aureus subsp. aureus MRSA252 peptide (agilent_45284)	['EFO_0803650']	['EFO_0803650']	37164013	2023-04-25	0	0	1745	['Lifelines', 'other']	['Harmonized summary statistics are not available or empty']	[]
GCST90299634	Metabolite levels (4-guanidinobutanoate; 4-guanidinobutanoic acid)	['EFO_0800003']	['EFO_0800003']	37253714	2023-05-30	0	0	9320	['ARIC', 'HCHS', 'SOL', 'FHS', 'CHS', 'MESA']	['Harmonized summary statistics are not available or empty']	[]
GCST90301096	Metabolite levels (S-methyl-L-cysteine-S-oxide)	['EFO_0005664']	['EFO_0005664']	37253714	2023-05-30	0	0	335	['ARIC', 'HCHS', 'SOL', 'FHS', 'CHS', 'MESA']	['Harmonized summary statistics are not available or empty']	[]
GCST90302926	Facial morphology (D527)	['EFO_0004743']	['EFO_0004743']	37156940	2023-05-08	0	0	5988	['CANDELA']	['Harmonized summary statistics are not available or empty']	[]
GCST90310156	Cystatin C levels (UKB data field 30720)	['EFO_0004617']	['EFO_0004617']	39901012	2025-02-03	0	0	327840	['UKB']	[]	[]
GCST90318528	Brain N6-carboxymethyllysine levels	['EFO_0800146']	['EFO_0800146']	39528826	2024-11-11	0	0	1016	['Knight_ADRC', 'ROSMAP', 'MAYO']	[]	['Metabolite']
GCST90320850	T2 brain MRIs Unsupervised Deep learning derived Imaging Phenotypes (dimension 31)	['OBA_2045210']	['OBA_2045210']	38580839	2024-04-05	0	0	22960	['UKB']	[]	[]
GCST90384951	T1 FreeSurfer a2009s rh S orbital lateral area	['EFO_0004346']	['EFO_0004346']	38811844	2024-05-29	0	0	7058	['CHIMGEN']	[]	[]
GCST90387164	REST UKBBICA NET100 1310	['EFO_0004346']	['EFO_0004346']	38811844	2024-05-29	0	0	7058	['CHIMGEN']	[]	[]
GCST90387450	T1 CAT volume L SupramarginalGyrusanteriordivision	['EFO_0004346']	['EFO_0004346']	38811844	2024-05-29	0	0	40282	['UKB', 'CHIMGEN']	[]	[]
GCST90390271	REST UKBBICA NET100 1003	['EFO_0004346']	['EFO_0004346']	38811844	2024-05-29	0	0	40282	['UKB', 'CHIMGEN']	[]	[]
GCST90390476	REST UKBBICA NET100 1208	['EFO_0004346']	['EFO_0004346']	38811844	2024-05-29	0	0	40282	['UKB', 'CHIMGEN']	[]	[]
GCST90390746	REST UKBBICA NET100 1478	['EFO_0004346']	['EFO_0004346']	38811844	2024-05-29	0	0	40282	['UKB', 'CHIMGEN']	[]	[]
GCST003720	Migraine	['MONDO_0005277']	['MONDO_0005277']	27322543	2016-06-20	59674	316078	375752		['Harmonized summary statistics are not available or empty']	[]
GCST90430131	Right brain hemisphere region 52 surface area	['EFO_0004346']	['EFO_0004346']	39271676	2024-09-13	0	0	15840	['UKB']	[]	[]
GCST90430633	Left brain hemisphere region 10r grey matter volume	['EFO_0004346']	['EFO_0004346']	39271676	2024-09-13	0	0	15771	['UKB']	[]	[]
GCST90431766	Left brain hemisphere region EC cortical thickness	['EFO_0004346']	['EFO_0004346']	39271676	2024-09-13	0	0	14341	['UKB']	[]	[]
GCST90434620	Sedoheptulokinase levels	['OBA_2051732']	['OBA_2051732']	37794183	2023-10-04	0	0	46327	['UKB-PPP']	['Harmonized summary statistics are not available or empty']	[]
GCST90085291	ICD10 Z71.2: Person consulting for explanation of examination or test findings (Gene-based burden)	['EFO_0007869']	['EFO_0007869']	34662886	2021-10-18	11120	364626	375746	['UKB']	['Harmonized summary statistics are not available or empty']	[]
GCST90083911	ICD10 H57.9: Unspecified disorder of eye and adnexa (Gene-based burden)	['EFO_0003966']	['EFO_0003966']	34662886	2021-10-18	3361	372277	375638	['UKB']	['Harmonized summary statistics are not available or empty']	[]
FINNGEN_R12_KRA_PSY_ANYMENTAL_SUICID_PREG_NERV_EXMORE	Any mental disorder, or suicide (or attempt), or psychic disorders complicating pregnancy, partum or puerperium or nerve system disorders (more control exclusions)	['EFO_0009683', 'EFO_0009682', 'EFO_0007624', 'EFO_0004321', 'EFO_0000677', 'EFO_0000618']	['EFO_0009683', 'EFO_0007624', 'EFO_0000677', 'EFO_0000618', 'EFO_0009682', 'EFO_0004321']			14265	361333	375598	['FinnGen']	[]	[]
GCST90083535	ICD10 B02: Zoster [herpes zoster] (Gene-based burden)	['EFO_0006510']	['EFO_0006510']	34662886	2021-10-18	2991	372592	375583	['UKB']	['Harmonized summary statistics are not available or empty']	[]
GCST90527986	Retinal thickness (pixel 65_92)	['OBA_2050110']	['OBA_2050110']	39904976	2025-02-04	0	0	43148	['UKB']	['Harmonized summary statistics are not available or empty']	[]
GCST90558209	ST1A1 levels	['EFO_0010797']	['EFO_0010797']	39939757	2025-02-12	0	0	3707	['NR']	['Harmonized summary statistics are not available or empty']	[]
GCST90566758	Cystatin C levels in top 10% of individuals by creatinine levels	['EFO_0004617']	['EFO_0004617']	39927731	2025-02-10	0	0	40170	['UKB']	[]	['Metabolite']
GCST90569174	Gut microbiome abundance (class Ruminococcus sp. 4 (at 1 year) x Exclusive Breastfeeding (6 Months) interaction	['EFO_0006864', 'EFO_0007874']	['EFO_0006864', 'EFO_0007874']	40187613	2025-04-03	0	0	688	['CHILD']	['Harmonized summary statistics are not available or empty']	[]
GCST90569782	Gut microbiome abundance (class Bifidobacterium longum 1 (at 1 year) x Fall Birth (Sept-Nov) interaction	['EFO_0007874', 'EFO_0008360']	['EFO_0007874', 'EFO_0008360']	40187613	2025-04-03	0	0	688	['CHILD']	['Harmonized summary statistics are not available or empty']	[]
FINNGEN_R12_I9_CARDMSEC	Cardiomyopathies, Secondary/extrinsic	['MONDO_0002824']	['MONDO_0002824']			219	375343	375562	['FinnGen']	[]	[]
GCST90084803	ICD10 R20: Disturbances of skin sensation (Gene-based burden)	['EFO_0009522']	['EFO_0009522']	34662886	2021-10-18	7669	367888	375557	['UKB']	['Harmonized summary statistics are not available or empty']	[]
GCST001091	Bilirubin levels	['EFO_0004570']	['EFO_0004570']	21646302	2011-06-06	0	0	6307		['Harmonized summary statistics are not available or empty']	[]
GCST90084859	ICD10 R52: Pain, unspecified (Gene-based burden)	['EFO_0003843']	['EFO_0003843']	34662886	2021-10-18	6438	369102	375540	['UKB']	['Harmonized summary statistics are not available or empty']	[]
GCST001601	Gambling	['EFO_0004699']	['EFO_0004699']	22780124	2012-07-11	0	0	1312		['Harmonized summary statistics are not available or empty']	[]
GCST001687	Disc degeneration (lumbar)	['EFO_0004994']	['EFO_0004994']	22993228	2012-09-19	0	0	4683		['Harmonized summary statistics are not available or empty']	[]
FINNGEN_R12_I9_CARDMYOINOTH	Cardiomyopathy in other diseases	['EFO_0000318']	['EFO_0000318']			172	375343	375515	['FinnGen']	[]	[]
GCST002255	Inflammatory biomarkers	['EFO_0004754']	['EFO_0004754']	24182552	2013-10-29	0	0	4443		['Harmonized summary statistics are not available or empty']	[]
GCST002494	Bone mineral density (paediatric, total body less head)	['OBA_1000110']	['OBA_1000110']	24945404	2014-06-19	0	0	9416		['Harmonized summary statistics are not available or empty']	[]
GCST90446794	Ulcerative colitis	['EFO_0000729']	['EFO_0000729']	37156999	2023-05-08	23252	352256	375508	['NR']	[]	[]
GCST005520	Heart rate response to beta blockers (atenolol add-on therapy)	['EFO_0007766', 'OBA_1001087']	['EFO_0007766', 'OBA_1001087']	29478026	2018-02-24	0	0	325		['Harmonized summary statistics are not available or empty']	[]
GCST005983	Serum uric acid levels	['EFO_0004761']	['EFO_0004761']	29403010	2018-02-05	0	0	109029		['Harmonized summary statistics are not available or empty']	[]
GCST006631	Nicotine dependence and major depression (severity of comorbidity)	['EFO_0007006', 'EFO_0009262']	['EFO_0007006', 'EFO_0009262']	30287806	2018-10-04	0	0	3724		['Harmonized summary statistics are not available or empty']	[]
GCST007339	Neuroticism	['EFO_0007660']	['EFO_0007660']	30643256	2019-01-14	0	0	523783		['Harmonized summary statistics are not available or empty']	[]
GCST90081377	ICD10 Z87.891.: Personal history of nicotine dependence	['EFO_0003768']	['EFO_0003768']	34662886	2021-10-18	48661	326806	375467	['UKB']	['The number of SNPs in the study is below the expected threshold']	['ExWAS']
GCST009365	LDL cholesterol levels x short total sleep time interaction (2df test)	['EFO_0004611', 'OBA_2040171']	['EFO_0004611', 'OBA_2040171']	31719535	2019-11-12	0	48790	61548		['Harmonized summary statistics are not available or empty']	[]
GCST009391_64	Metabolite levels	['EFO_0010372']	['EFO_0010372']	23823483	2013-07-02	0	0	2076		['Harmonized summary statistics are not available or empty']	[]
GCST009537	White matter microstructure (axial diusivities)	['EFO_0005674']	['EFO_0005674']	31666681	2019-10-30	0	0	17706		['Harmonized summary statistics are not available or empty']	[]
GCST010300	Hip bone size	['OBA_2050103']	['OBA_2050103']	32314116	2020-04-20	0	0	6175		['Harmonized summary statistics are not available or empty']	[]
GCST011966	Waist circumference adjusted for body mass index	['EFO_0007789']	['EFO_0007789']	34054925	2021-05-13	0	0	5472		['Harmonized summary statistics are not available or empty']	[]
GCST90085363	ICD10 Z87.891.: Personal history of nicotine dependence (Gene-based burden)	['EFO_0003768']	['EFO_0003768']	34662886	2021-10-18	48661	326806	375467	['UKB']	['Harmonized summary statistics are not available or empty']	[]
GCST90081461	Asthma	['MONDO_0004979']	['MONDO_0004979']	34662886	2021-10-18	61807	313658	375465	['UKB']	['The number of SNPs in the study is below the expected threshold']	['ExWAS']
GCST90005904	rfMRI connectivity (ICA100 edge 1051)	['OBA_2045295']	['OBA_2045295']	33875891	2021-04-19	0	0	21081	['UKB']	[]	[]
GCST90012205	Red blood cell traits (multivariate analysis)	['EFO_0004305', 'EFO_0004348', 'EFO_0004527', 'EFO_0004528', 'OBA_0003460']	['EFO_0004528', 'OBA_0003460', 'EFO_0004305', 'EFO_0004527', 'EFO_0004348']	32171239	2020-03-14	0	0	20697		['Harmonized summary statistics are not available or empty']	[]
GCST90012939	Brain shape (segment 60)	['OBA_2045210']	['OBA_2045210']	33821002	2021-04-05	0	0	19670	['UKB']	['Harmonized summary statistics are not available or empty']	['Multivariate analysis']
GCST90013311	Sodium levels	['EFO_0009282']	['EFO_0009282']	33623009	2021-02-23	0	0	6018	['Qatar Genome Program (QGP)']	[]	['wgsGWAS']
GCST90017213	Adverse response to chemotherapy in colorectal cancer (FOLFOX) (Lethargy)	['EFO_0010978']	['EFO_0010978']	34270794	2021-07-16	0	0	385		['Harmonized summary statistics are not available or empty']	[]
GCST90085447	Asthma (Gene-based burden)	['MONDO_0004979']	['MONDO_0004979']	34662886	2021-10-18	61807	313658	375465	['UKB']	['Harmonized summary statistics are not available or empty']	[]
GCST90023996	Cholesteryl ester (15:0) levels	['EFO_0021434']	['EFO_0021434']	35668104	2022-06-06	0	0	4492	['BHS']	[]	['Metabolite']
GCST90025635	Alkenylphosphatidylethanolamine (P-15:0/22:6) (a) levels	['EFO_0010228']	['EFO_0010228']	35668104	2022-06-06	0	0	4492	['BHS']	[]	['Metabolite']
GCST90026460	Adverse cardiovascular outcome x thiazide/thiazide-like diuretics interaction in hypertension	['EFO_0006919', 'GO_0036270']	['EFO_0006919', 'GO_0036270']	34231218	2021-07-07	0	0	3516		['Harmonized summary statistics are not available or empty']	[]
GCST90032180	Actinobacteriota abundance in stool	['EFO_0007874']	['EFO_0007874']	35115689	2022-02-03	0	0	5959	['FINRISK']	[]	[]
GCST90032499	Parabacteroides johnsonii abundance in stool	['EFO_0007874']	['EFO_0007874']	35115689	2022-02-03	0	0	5959	['FINRISK']	[]	[]
GCST90038594	Metabolic biomarkers (multivariate analysis)	['EFO_0004612', 'EFO_0004696', 'EFO_0004735', 'EFO_0004736', 'EFO_0007800', 'EFO_0009946']	['EFO_0004735', 'EFO_0004612', 'EFO_0009946', 'EFO_0007800', 'EFO_0004696', 'EFO_0004736']	33980691	2021-05-12	0	0	389354	['UKB']	['Harmonized summary statistics are not available or empty']	[]
GCST90083938	ICD10 H92: Otalgia and effusion of ear (Gene-based burden)	['EFO_0007415', 'HP_0030766']	['HP_0030766', 'EFO_0007415']	34662886	2021-10-18	4717	370723	375440	['UKB']	['Harmonized summary statistics are not available or empty']	[]
GCST90084763	ICD10 R07.8: Other chest pain (Gene-based burden)	['HP_0100749']	['HP_0100749']	34662886	2021-10-18	2766	372667	375433	['UKB']	['Harmonized summary statistics are not available or empty']	[]
GCST90060104	Fatty acid(16:1)-OH_[M-H]1- levels	['EFO_0005110']	['EFO_0005110']	34503513	2021-09-10	0	0	13814	['INTERVAL']	['The number of SNPs in the study is below the expected threshold']	['Metabolite']
GCST90060505	Sphingomyelin_42:3_[M+OAc]1- levels	['EFO_0010118']	['EFO_0010118']	34503513	2021-09-10	0	0	13814	['INTERVAL']	['The number of SNPs in the study is below the expected threshold']	['Metabolite']
GCST90079007	Microalbumin in urine (UKB data field 30500)	['EFO_0010967']	['EFO_0010967']	34662886	2021-10-18	0	0	133436	['UKB']	['The number of SNPs in the study is below the expected threshold']	['ExWAS']
GCST90084884	ICD10 R68.8: Other general symptoms and signs (Gene-based burden)	['EFO_0003765']	['EFO_0003765']	34662886	2021-10-18	4834	370577	375411	['UKB']	['Harmonized summary statistics are not available or empty']	[]
GCST90084883	ICD10 R68.89: Other general symptoms and signs (Gene-based burden)	['EFO_0003765']	['EFO_0003765']	34662886	2021-10-18	4075	371328	375403	['UKB']	['Harmonized summary statistics are not available or empty']	[]
GCST90083751	ICD10 E78.00: Pure hypercholesterolemia, unspecified (Gene-based burden)	['HP_0003124']	['HP_0003124']	34662886	2021-10-18	5498	369901	375399	['UKB']	['Harmonized summary statistics are not available or empty']	[]
FINNGEN_R12_KRA_PSY_PERSON_EXMORE	Personality disorders (more control exclusions)	['MONDO_0002028']	['MONDO_0002028']			13045	362300	375345	['FinnGen']	[]	[]
GCST90084885	ICD10 R68: Other general symptoms and signs (Gene-based burden)	['EFO_0003765']	['EFO_0003765']	34662886	2021-10-18	5024	370295	375319	['UKB']	['Harmonized summary statistics are not available or empty']	[]
GCST90093042	Cholesteryl ester levels in chylomicrons and extremely large VLDL	['EFO_0010351', 'OBA_2050296']	['OBA_2050296', 'EFO_0010351']	35213538	2022-02-25	0	0	115082	['UKB']	[]	['Metabolite']
GCST90093793	Gut microbiota abundance (genus Capnocytophaga)	['EFO_0007874']	['EFO_0007874']	33563976	2021-02-09	0	0	618		['Harmonized summary statistics are not available or empty']	[]
GCST007554	Autism and educational attainment (MTAG)	['EFO_0003756', 'EFO_0004784']	['EFO_0003756', 'EFO_0004784']	30804558	2019-02-25	18381	27969	375267		['Harmonized summary statistics are not available or empty']	[]
GCST90094774	Grapefruit liking	['EFO_0010155']	['EFO_0010155']	35585065	2022-05-18	0	0	157662	['UKB']	[]	[]
GCST90095246	IDL particle concentration meal response (OrNLSr)	['EFO_0020906']	['EFO_0020906']	34610981	2021-10-05	0	0			['Harmonized summary statistics are not available or empty']	[]
GCST90101359	Neuroligin-4, X-linked levels	['EFO_0020601']	['EFO_0020601']	28240269	2017-02-27	0	0	997	['KORA']	['Harmonized summary statistics are not available or empty']	[]
GCST90102020	Lysophosphatidylethanolamines (18:0) levels	['EFO_0010225']	['EFO_0010225']	35393526	2022-04-07	0	0	650	['AMISH']	['Harmonized summary statistics are not available or empty']	[]
GCST90102698	1-methylhistidine levels	['EFO_0021543']	['EFO_0021543']	35050183	2022-01-11	0	0	8809	['BRRD']	['Harmonized summary statistics are not available or empty']	[]
GCST90128592	Hippocampus volume change rate x age interaction (2df)	['EFO_0008007', 'EFO_0021492']	['EFO_0008007', 'EFO_0021492']	35383335	2022-04-05	0	0	15640	['ADNI', 'ALS', 'BDC', 'BIG', 'BrainSCALE', 'Generation_R', 'IMAGEN', 'NCNG', 'NESDA', 'NeuroIMAGE', 'NUIG-TCD', 'OATS', 'RS', 'SHIP', 'LBC', 'UKB', 'Other']	['Harmonized summary statistics are not available or empty']	[]
GCST90128937	Tryptophan levels (Metabolon platform)	['EFO_0008534']	['EFO_0008534']	27073872	2016-04-13	0	0	707	['TwinsUK']	['Harmonized summary statistics are not available or empty']	[]
GCST90137671	Interleukin-25 levels	['EFO_0008182']	['EFO_0008182']	34814699	2021-11-24	0	0	1852	['JHS']	['Harmonized summary statistics are not available or empty']	[]
GCST90139714	Glycolithocholate levels	['EFO_0800203']	['EFO_0800203']	35347128	2022-03-28	0	0	6136	['METSIM']	['Harmonized summary statistics are not available or empty']	[]
GCST90139817	Glycocholenate sulfate levels	['EFO_0800276']	['EFO_0800276']	35347128	2022-03-28	0	0	6136	['METSIM']	['Harmonized summary statistics are not available or empty']	[]
GCST90140153	Glycoursodeoxycholic acid sulfate (1) levels	['EFO_0800578']	['EFO_0800578']	35347128	2022-03-28	0	0	6136	['METSIM']	['Harmonized summary statistics are not available or empty']	[]
GCST90140718	Cinnamoylglycine levels	['EFO_0800962']	['EFO_0800962']	35347128	2022-03-28	0	0	6136	['METSIM']	['Harmonized summary statistics are not available or empty']	[]
GCST90162614	Facial phenotypes (labiale inferius to pogonion)	['EFO_0007856']	['EFO_0007856']	35970861	2022-08-15	0	0	272	['NR']	['Harmonized summary statistics are not available or empty']	[]
GCST90177030	Metabolite peak levels (QI15106)	['EFO_0004725']	['EFO_0004725']	35995766	2022-08-22	0	0	2466	['JHS']	['Harmonized summary statistics are not available or empty']	['Metabolite']
GCST90177265	Metabolite peak levels (QI15798)	['EFO_0004725']	['EFO_0004725']	35995766	2022-08-22	0	0	2466	['JHS']	['Harmonized summary statistics are not available or empty']	['Metabolite']
GCST90178594	Metabolite peak levels (QI9625)	['EFO_0004725']	['EFO_0004725']	35995766	2022-08-22	0	0	2466	['JHS']	['Harmonized summary statistics are not available or empty']	['Metabolite']
GCST90199899	1-(1-enyl-palmitoyl)-GPC (p-16:0) levels	['EFO_0800323']	['EFO_0800323']	36635386	2023-01-12	0	0	8170	['CLSA']	[]	['Metabolite']
GCST90200196	2,2'-Methylenebis(6-tert-butyl-p-cresol) levels	['EFO_0022208']	['EFO_0022208']	36635386	2023-01-12	0	0	7397	['CLSA']	[]	['Metabolite']
GCST90200366	Creatinine levels	['OBA_2050096']	['OBA_2050096']	36635386	2023-01-12	0	0	8239	['CLSA']	[]	['Metabolite']
GCST90200884	Mannose to N-acetylglucosamine to N-acetylgalactosamine ratio	['EFO_0022223']	['EFO_0022223']	36635386	2023-01-12	0	0	7907	['CLSA']	[]	['Metabolite']
GCST90201209	Tetradecanedioate (C14-DC) levels	['EFO_0021057']	['EFO_0021057']	36635386	2023-01-12	0	0	59	['CLSA']	[]	['Metabolite']
GCST90202202	Orotidine levels	['EFO_0800630']	['EFO_0800630']	36635386	2023-01-12	0	0	100	['CLSA']	[]	['Metabolite']
GCST90202258	4-vinylphenol sulfate levels	['EFO_0021149']	['EFO_0021149']	36635386	2023-01-12	0	0	103	['CLSA']	[]	['Metabolite']
GCST90202720	Allantoin levels	['EFO_0010456']	['EFO_0010456']	36635386	2023-01-12	0	0	103	['CLSA']	[]	['Metabolite']
GCST90202858	Spermidine levels	['EFO_0021802']	['EFO_0021802']	36635386	2023-01-12	0	0	97	['CLSA']	[]	['Metabolite']
GCST90203137	Acetylcarnitine (c2) levels	['EFO_0021038']	['EFO_0021038']	36635386	2023-01-12	0	0	108	['CLSA']	[]	['Metabolite']
GCST90245399	Quinate levels	['EFO_0021167']	['EFO_0021167']	36357675	2022-11-10	0	0	14296	['INTERVAL', 'EPIC-Norfolk']	['Harmonized summary statistics are not available or empty']	[]
GCST90083821	ICD10 G47: Sleep disorders (Gene-based burden)	['EFO_0008568']	['EFO_0008568']	34662886	2021-10-18	11129	364046	375175	['UKB']	['Harmonized summary statistics are not available or empty']	[]
GCST90248756	NudC domain-containing protein 3 levels	['EFO_0020616']	['EFO_0020616']	34648354	2021-11-12	0	0	10708	['other']	['Harmonized summary statistics are not available or empty']	[]
GCST90250133	Uncharacterized protein KIAA0040 levels	['EFO_0802196']	['EFO_0802196']	34648354	2021-11-12	0	0	10708	['other']	['Harmonized summary statistics are not available or empty']	[]
GCST90250209	WAP four-disulfide core domain protein 8 levels	['EFO_0004747']	['EFO_0004747']	34648354	2021-11-12	0	0	10708	['other']	['Harmonized summary statistics are not available or empty']	[]
GCST90255650	Tinnitus-related distress	['EFO_0007869', 'HP_0000360']	['HP_0000360', 'EFO_0007869']	36581688	2022-12-29	0	0	132164	['UKB']	['Harmonized summary statistics are not available or empty']	[]
GCST90256881	Insulin-like growth factor 1 levels (gene-based - collapsed splice)	['EFO_0004627']	['EFO_0004627']	36088354	2022-09-10	0	0	155502	['UKB']	['Harmonized summary statistics are not available or empty']	[]
GCST90264946	Urine cortisol 21-glucuronide levels in chronic kidney disease	['EFO_0004725']	['EFO_0004725']	37277652	2023-06-05	0	0	4486	['GCKD']	[]	['Metabolite']
GCST90266227	Urine X-12283 levels in chronic kidney disease	['EFO_0800713']	['EFO_0800713']	37277652	2023-06-05	0	0	4872	['GCKD']	['The number of SNPs in the study is below the expected threshold']	['Metabolite']
GCST90266426	Urine X-17682 levels in chronic kidney disease	['EFO_0004725']	['EFO_0004725']	37277652	2023-06-05	0	0	4910	['GCKD']	['The number of SNPs in the study is below the expected threshold']	['Metabolite']
GCST90274518	Eicosanoid 13,14-dihydro-15-keto-PGD1 b levels	['EFO_0020044']	['EFO_0020044']	37524825	2023-07-31	0	0	6496	['ARIC']	[]	['Metabolite']
GCST90274729	Cannabis use disorder	['EFO_0007191']	['EFO_0007191']	37250466	2023-03-22	0	0	46351	['NR']	['Harmonized summary statistics are not available or empty']	[]
GCST90278724	Plasma metabolome feature (c18_1179)	['EFO_0005664']	['EFO_0005664']	36482414	2022-12-08	0	0	441	['other']	['Harmonized summary statistics are not available or empty']	[]
GCST90280447	Plasma metabolome feature (hilic_5586)	['EFO_0005664']	['EFO_0005664']	36482414	2022-12-08	0	0	441	['other']	['Harmonized summary statistics are not available or empty']	[]
GCST90280542	Plasma metabolome feature (hilic_6090)	['EFO_0005664']	['EFO_0005664']	36482414	2022-12-08	0	0	441	['other']	['Harmonized summary statistics are not available or empty']	[]
GCST90280878	Plasma metabolome feature (hilic_8071)	['EFO_0005664']	['EFO_0005664']	36482414	2022-12-08	0	0	441	['other']	['Harmonized summary statistics are not available or empty']	[]
GCST90293466	Seropositivity for bifidobacterium adolescentis (agilent_112338)	['EFO_0803611']	['EFO_0803611']	37164013	2023-04-25	0	0	1745	['Lifelines', 'other']	['Harmonized summary statistics are not available or empty']	[]
GCST90293814	Seropositivity for enterovirus peptide (agilent_8834)	['EFO_0803595']	['EFO_0803595']	37164013	2023-04-25	0	0	1745	['Lifelines', 'other']	['Harmonized summary statistics are not available or empty']	[]
GCST90294515	Seropositivity for influenza b virus peptide (twist_59190)	['EFO_0803684']	['EFO_0803684']	37164013	2023-04-25	0	0	1745	['Lifelines', 'other']	['Harmonized summary statistics are not available or empty']	[]
GCST90294839	Seropositivity for bacteria peptide (agilent_230641)	['EFO_0803593']	['EFO_0803593']	37164013	2023-04-25	0	0	1745	['Lifelines', 'other']	['Harmonized summary statistics are not available or empty']	[]
GCST90295856	Seropositivity for streptococcus pyogenes peptide (agilent_236780)	['EFO_0803651']	['EFO_0803651']	37164013	2023-04-25	0	0	1745	['Lifelines', 'other']	['Harmonized summary statistics are not available or empty']	[]
GCST90296252	Eicosanoid 15R-LXA4, Eicosanoid 6R-LXA4 levels	['EFO_0020044']	['EFO_0020044']	37524825	2023-07-31	0	0	8406	['ARIC']	['Harmonized summary statistics are not available or empty']	[]
GCST90297298	Mean platelet volume (short tandem repeats)	['OBA_0003277']	['OBA_0003277']	38116119	2023-12-13	0	0	6936	['UKB']	['Harmonized summary statistics are not available or empty']	[]
GCST90300296	Metabolite levels (caffeic acid sulfate)	['EFO_0801013']	['EFO_0801013']	37253714	2023-05-30	0	0	2528	['ARIC', 'HCHS', 'SOL', 'FHS', 'CHS', 'MESA']	['Harmonized summary statistics are not available or empty']	[]
GCST90308720	Educational attainment (years of education)	['EFO_0011015']	['EFO_0011015']	38182883	2024-01-05	0	0	176400	['TWB', 'KoGES']	['Harmonized summary statistics are not available or empty']	[]
GCST90318137	Cerebrospinal fluid (N(1) + N(8))-acetylspermidine levels	['OBA_2045291']	['OBA_2045291']	39528826	2024-11-11	0	0	2602	['Knight_ADRC', 'DIAN', 'Barcelona-1', 'ADNI', 'GR@ACE', 'WADRC', 'WRAP']	[]	['Metabolite']
GCST90318186	Cerebrospinal fluid homovanillate (HVA) levels	['EFO_0005131', 'OBA_2045291']	['EFO_0005131', 'OBA_2045291']	39528826	2024-11-11	0	0	2602	['Knight_ADRC', 'DIAN', 'Barcelona-1', 'ADNI', 'GR@ACE', 'WADRC', 'WRAP']	[]	['Metabolite']
GCST90320257	Skin luminance	['HP_0001000']	['HP_0001000']	38849341	2024-06-07	0	0	48433	['NR']	[]	[]
GCST90386355	REST UKBBICA NET100 0501	['EFO_0004346']	['EFO_0004346']	38811844	2024-05-29	0	0	7058	['CHIMGEN']	[]	[]
GCST90388911	REST UKBBICA NODEamps25 0014	['EFO_0004346']	['EFO_0004346']	38811844	2024-05-29	0	0	40282	['UKB', 'CHIMGEN']	[]	[]
GCST90389735	REST UKBBICA NET100 0467	['EFO_0004346']	['EFO_0004346']	38811844	2024-05-29	0	0	40282	['UKB', 'CHIMGEN']	[]	[]
GCST90389755	REST UKBBICA NET100 0487	['EFO_0004346']	['EFO_0004346']	38811844	2024-05-29	0	0	40282	['UKB', 'CHIMGEN']	[]	[]
GCST90429895	Left brain hemisphere region 7PC surface area	['EFO_0004346']	['EFO_0004346']	39271676	2024-09-13	0	0	15838	['UKB']	[]	[]
GCST90430843	Right brain hemisphere region LIPd grey matter volume	['EFO_0004346']	['EFO_0004346']	39271676	2024-09-13	0	0	15787	['UKB']	[]	[]
GCST90431226	Right brain hemisphere region EC grey matter volume	['EFO_0004346']	['EFO_0004346']	39271676	2024-09-13	0	0	14094	['UKB']	[]	[]
GCST90432002	Right brain hemisphere region LBelt cortical thickness	['EFO_0004346']	['EFO_0004346']	39271676	2024-09-13	0	0	14255	['UKB']	[]	[]
GCST90434589	Glia-derived nexin levels	['EFO_0020403']	['EFO_0020403']	37794183	2023-10-04	0	0	46327	['UKB-PPP']	['Harmonized summary statistics are not available or empty']	[]
GCST90434703	Sclerostin levels	['EFO_0010606']	['EFO_0010606']	37794183	2023-10-04	0	0	46327	['UKB-PPP']	['Harmonized summary statistics are not available or empty']	[]
GCST90083783	ICD10 F17.2: Nicotine dependence (Gene-based burden)	['EFO_0003768']	['EFO_0003768']	34662886	2021-10-18	5766	369408	375174	['UKB']	['Harmonized summary statistics are not available or empty']	[]
GCST90140965	Chronic back pain	['HP_0003418']	['HP_0003418']	35975136	2022-08-09	70633	304525	375158	['UKB']	['Harmonized summary statistics are not available or empty']	[]
GCST90083782	ICD10 F17.20: Nicotine dependence, unspecified (Gene-based burden)	['EFO_0003768']	['EFO_0003768']	34662886	2021-10-18	4932	370207	375139	['UKB']	['Harmonized summary statistics are not available or empty']	[]
GCST90445930	Concentration of large LDL particles (UKB data field 23530)	['EFO_0022160']	['EFO_0022160']	39278973	2024-09-15	0	0	94447	['UKBB']	[]	['Metabolite']
GCST90449117	Cardiac trabeculation (Slice 2 FD)	['EFO_0004298']	['EFO_0004298']	39567769	2024-11-20	0	0	38012	['UKB']	[]	[]
GCST90455427	Patterns of brain structural covariance (C1024_905)	['OBA_2045210']	['OBA_2045210']	38127979	2023-12-21	0	0	33541	['UKB']	['Harmonized summary statistics are not available or empty']	[]
GCST90083781	ICD10 F17.201.: Nicotine dependence, unspecified, in remission (Gene-based burden)	['EFO_0003768']	['EFO_0003768']	34662886	2021-10-18	4932	370207	375139	['UKB']	['Harmonized summary statistics are not available or empty']	[]
GCST90476039	Other symptoms of respiratory system (PheCode 512)	['EFO_0000684']	['EFO_0000684']	39024449	2024-07-19	173161	201912	375073	['MVP']	['Harmonized summary statistics are not available or empty']	[]
GCST90488217	Phosphatidylcholines (37:2) levels	['EFO_0010226']	['EFO_0010226']	39753034	2025-01-02	0	0	1149	['TDCOB']	[]	['Metabolite']
GCST90488308	Triglyceride (52:2)A levels	['EFO_0004530']	['EFO_0004530']	39753034	2025-01-02	0	0	1149	['TDCOB']	[]	['Metabolite']
FINNGEN_R12_G6_NARCOCATA	Narcolepsy and cataplexy	['MONDO_0016158']	['MONDO_0016158']			259	374605	374864	['FinnGen']	[]	[]
FINNGEN_R12_DERMATOPOLY_FG	Dermatopolymyositis (FG)	['EFO_0000398']	['EFO_0000398']			500	374317	374817	['FinnGen']	[]	[]
GCST90084770	ICD10 R09: Other symptoms and signs involving the circulatory and respiratory system (Gene-based burden)	['EFO_0007939']	['EFO_0007939']	34662886	2021-10-18	5437	369196	374633	['UKB']	['Harmonized summary statistics are not available or empty']	[]
GCST90084330	ICD10 L29: Pruritus (Gene-based burden)	['HP_0000989']	['HP_0000989']	34662886	2021-10-18	5379	369164	374543	['UKB']	['Harmonized summary statistics are not available or empty']	[]
GCST90436303	Ulcer of esophagus (PheCode 530.12)	['MONDO_0044782']	['MONDO_0044782']	30104761	2018-08-13	5243	369275	374518	['UKB']	[]	[]
FINNGEN_R12_SYSTINOTH_FG	Systemic disorders of connective tissue in diseases classified elsewhere (FG)	['EFO_1001986']	['EFO_1001986']			75	374317	374392	['FinnGen']	[]	[]
GCST90079962	ICD10 I10: Essential (primary) hypertension	['MONDO_0001134']	['MONDO_0001134']	34662886	2021-10-18	105117	269090	374207	['UKB']	['The number of SNPs in the study is below the expected threshold']	['ExWAS']
GCST008659	Lung function in heavy smokers (low FEV1 vs high FEV1)	['EFO_0004314']	['EFO_0004314']	26423011	2015-09-27	0	0	14654		['Harmonized summary statistics are not available or empty']	[]
GCST010224	Cortical thickness (PC1)	['EFO_0004840']	['EFO_0004840']	32198502	2020-03-20	0	0	23784		['Harmonized summary statistics are not available or empty']	[]
GCST90004982	rfMRI connectivity (ICA100 edge 129)	['OBA_2045295']	['OBA_2045295']	33875891	2021-04-19	0	0	21081	['UKB']	[]	[]
GCST90005672	rfMRI connectivity (ICA100 edge 819)	['OBA_2045295']	['OBA_2045295']	33875891	2021-04-19	0	0	21081	['UKB']	[]	[]
GCST90005860	rfMRI connectivity (ICA100 edge 1007)	['OBA_2045295']	['OBA_2045295']	33875891	2021-04-19	0	0	21081	['UKB']	[]	[]
GCST90006354	QC tfMRI-to-T1 linear alignment discrepancy	['EFO_0004346']	['EFO_0004346']	33875891	2021-04-19	0	0	18420	['UKB']	[]	[]
GCST90010747	Kynurenine levels	['EFO_0008529']	['EFO_0008529']	33414548	2021-01-07	0	0	30899	['FENLAND', 'EPIC-Norfolk', 'INTERVAL', 'KORA', 'TWINS-UK']	['Harmonized summary statistics are not available or empty']	['Metabolite']
GCST90010836	Phosphatidylcholine acyl-alkyl C38:4 levels	['EFO_0010226']	['EFO_0010226']	33414548	2021-01-07	0	0	16839	['FENLAND', 'EPIC-Norfolk', 'INTERVAL', 'KORA', 'TWINS-UK']	['Harmonized summary statistics are not available or empty']	['Metabolite']
GCST90013930	Clotting disorder or excessive bleeding (SPA correction)	['EFO_0009314']	['EFO_0009314']	34017140	2021-05-20	0	0	407746	['UKB']	[]	[]
GCST90024339	Alkenylphosphatidylcholine (P-18:1/18:1) levels	['EFO_0010226']	['EFO_0010226']	35668104	2022-06-06	0	0	4492	['BHS']	[]	['Metabolite']
GCST90026693	Vaginal microbiome presence (s_Finegoldia magna)	['EFO_0011013']	['EFO_0011013']	34282934	2021-07-20	0	0	315		['Harmonized summary statistics are not available or empty']	[]
GCST90032318	Chromatiales abundance in stool	['EFO_0007874']	['EFO_0007874']	35115689	2022-02-03	0	0	5959	['FINRISK']	[]	[]
GCST90083948	ICD10 I10: Essential (primary) hypertension (Gene-based burden)	['MONDO_0001134']	['MONDO_0001134']	34662886	2021-10-18	105117	269090	374207	['UKB']	['Harmonized summary statistics are not available or empty']	[]
GCST90083943	ICD10 H93: Other disorders of ear, not elsewhere classified (Gene-based burden)	['EFO_1001455']	['EFO_1001455']	34662886	2021-10-18	4651	369518	374169	['UKB']	['Harmonized summary statistics are not available or empty']	[]
GCST90084902	ICD10 R82.99: Other abnormal findings in urine (Gene-based burden)	['HP_0003110']	['HP_0003110']	34662886	2021-10-18	7200	366949	374149	['UKB']	['Harmonized summary statistics are not available or empty']	[]
GCST90084317	ICD10 L03: Cellulitis and acute lymphangitis (Gene-based burden)	['EFO_0003035', 'EFO_0007351']	['EFO_0007351', 'EFO_0003035']	34662886	2021-10-18	12973	361040	374013	['UKB']	['Harmonized summary statistics are not available or empty']	[]
GCST90478076	Acute upper respiratory infections of multiple or unspecified sites (PheCode 465)	['MONDO_0024355']	['MONDO_0024355']	39024449	2024-07-19	74214	299786	374000	['MVP']	['Harmonized summary statistics are not available or empty']	[]
GCST90084071	ICD10 J01: Acute sinusitis (Gene-based burden)	['EFO_0007486']	['EFO_0007486']	34662886	2021-10-18	7767	366131	373898	['UKB']	['Harmonized summary statistics are not available or empty']	[]
GCST009371	Bipolar disorder or body mass index	['EFO_0004340', 'MONDO_0004985']	['MONDO_0004985', 'EFO_0004340']	31754094	2019-11-21	20352	31358	373864		['Harmonized summary statistics are not available or empty']	[]
FINNGEN_R12_SLE_FG	SLE (Finngen)	['MONDO_0004670']	['MONDO_0004670']			1306	372273	373579	['FinnGen']	[]	[]
GCST90436174	Phlebitis and thrombophlebitis (PheCode 451)	['EFO_1001395', 'HP_0004418']	['EFO_1001395', 'HP_0004418']	30104761	2018-08-13	3900	369592	373492	['UKB']	[]	[]
GCST90084758	ICD10 R06: Abnormalities of breathing (Gene-based burden)	['EFO_0009841']	['EFO_0009841']	34662886	2021-10-18	20491	352838	373329	['UKB']	['Harmonized summary statistics are not available or empty']	[]
GCST90093236	Mean arterial pressure x anxiety symptoms interaction (1df test)	['EFO_0005230', 'EFO_0006340']	['EFO_0006340', 'EFO_0005230']	34734193	2020-10-31	0	0	3477	['other']	['Harmonized summary statistics are not available or empty']	[]
GCST90435634	Secondary malignant neoplasm of liver (PheCode 198.4)	['EFO_0009812']	['EFO_0009812']	30104761	2018-08-13	2638	370604	373242	['UKB']	[]	[]
GCST90101679	Tyrosine-protein kinase transmembrane receptor ROR1 levels	['EFO_0020831']	['EFO_0020831']	28240269	2017-02-27	0	0	997	['KORA']	['Harmonized summary statistics are not available or empty']	[]
GCST90101887	Granulocyte telomere length	['OBA_0003784']	['OBA_0003784']	35681050	2022-06-09	0	0	902	['LifeLines']	[]	[]
GCST90102743	1-stearoyl-2-arachidonoyl-gpc (18:0/20:4) levels	['EFO_0800271']	['EFO_0800271']	35050183	2022-01-11	0	0	8809	['BRRD']	['Harmonized summary statistics are not available or empty']	[]
GCST90103742	Serum cancer antigen 50 (CA 50) levels	['EFO_0020994']	['EFO_0020994']	35144566	2022-02-10	0	0	265		['Harmonized summary statistics are not available or empty']	[]
GCST90085282	ICD10 Z56: Problems related to employment and unemployment (Gene-based burden)	['EFO_0007869']	['EFO_0007869']	34662886	2021-10-18	7388	365832	373220	['UKB']	['Harmonized summary statistics are not available or empty']	[]
GCST90134220	Indolin-2-one levels in elite athletes	['EFO_0005653']	['EFO_0005653']	31882771	2019-12-27	0	0	490		['Harmonized summary statistics are not available or empty']	[]
GCST90436175	Phlebitis and thrombophlebitis of lower extremities (PheCode 451.2)	['EFO_1001395', 'HP_0004418']	['EFO_1001395', 'HP_0004418']	30104761	2018-08-13	3587	369592	373179	['UKB']	[]	[]
GCST90139988	Sphingomyelin (d18:0/18:0, d19:0/17:0) levels	['EFO_0010118']	['EFO_0010118']	35347128	2022-03-28	0	0	6136	['METSIM']	['Harmonized summary statistics are not available or empty']	[]
GCST90140034	1-linoleoyl-GPG (18:2) levels	['EFO_0800472']	['EFO_0800472']	35347128	2022-03-28	0	0	6136	['METSIM']	['Harmonized summary statistics are not available or empty']	[]
GCST90140769	Guaiacol sulfate levels	['EFO_0800978']	['EFO_0800978']	35347128	2022-03-28	0	0	6136	['METSIM']	['Harmonized summary statistics are not available or empty']	[]
GCST90176035	Anthranilic acid levels	['EFO_0010460']	['EFO_0010460']	35995766	2022-08-22	0	0	2466	['JHS']	['Harmonized summary statistics are not available or empty']	['Metabolite']
GCST90178932	Metabolite peak levels (QI10336)	['EFO_0004725']	['EFO_0004725']	35995766	2022-08-22	0	0	2466	['JHS']	['Harmonized summary statistics are not available or empty']	['Metabolite']
GCST90179339	Integrin beta-2 levels	['OBA_2040372']	['OBA_2040372']	36349687	2022-11-09	0	0	2923	['HELIC-MANOLIS', 'HELIC-Pomak']	[]	['Metabolite']
GCST90200045	1-stearoyl-2-arachidonoyl-GPE (18:0/20:4) levels	['EFO_0800403']	['EFO_0800403']	36635386	2023-01-12	0	0	8259	['CLSA']	[]	['Metabolite']
GCST90203216	Laurylcarnitine levels	['EFO_0021041']	['EFO_0021041']	36635386	2023-01-12	0	0	108	['CLSA']	[]	['Metabolite']
GCST90203816	Myo-inositol levels	['EFO_0800621']	['EFO_0800621']	36635386	2023-01-12	0	0	106	['CLSA']	[]	['Metabolite']
GCST90225937	CNTN2 level (brain)	['EFO_0008100']	['EFO_0008100']	34239129	2021-07-08	0	0	380	['other']	['Harmonized summary statistics are not available or empty']	[]
GCST90240077	Phosphatidylcholine acyl-alkyl C38:3 levels	['EFO_0801297']	['EFO_0801297']	26068415	2015-06-12	0	0	7477	['EGCUT', 'ERF', 'KORA', 'LLS', 'NTR', 'QIMR']	[]	['Metabolite']
GCST90243485	3-methyl-2-oxovalerate levels	['EFO_0021021']	['EFO_0021021']	24816252	2014-05-11	0	0	7779	['TwinsUK', 'KORA']	[]	['Metabolite']
GCST90243505	X-05426 levels	['EFO_0021195']	['EFO_0021195']	24816252	2014-05-11	0	0	6357	['TwinsUK', 'KORA']	[]	['Metabolite']
GCST90243542	Phenyllactate (pla) levels	['EFO_0021511']	['EFO_0021511']	24816252	2014-05-11	0	0	6064	['TwinsUK', 'KORA']	[]	['Metabolite']
GCST90248127	Kin of IRRE-like protein 3 levels	['EFO_0020521']	['EFO_0020521']	34648354	2021-11-12	0	0	10708	['other']	['Harmonized summary statistics are not available or empty']	[]
GCST90249572	Slit homolog 1 protein levels	['EFO_0004747']	['EFO_0004747']	34648354	2021-11-12	0	0	10708	['other']	['Harmonized summary statistics are not available or empty']	[]
GCST90256950	Alkaline phosphatase levels (kernel-based - splice)	['EFO_0004533']	['EFO_0004533']	36088354	2022-09-10	0	0	156340	['UKB']	['Harmonized summary statistics are not available or empty']	[]
GCST90257038	Reticulocyte perturbation response (side scatter standard deviation of reticulocyte 1 in response to KCl perturbation measured by reticulocyte dye)	['EFO_0010700', 'GO_0050896']	['GO_0050896', 'EFO_0010700']	38049662	2023-12-04	0	0	1410	['MGBB']	[]	[]
GCST90264532	Plasma 3-hydroxysebacate levels in chronic kidney disease	['EFO_0800205']	['EFO_0800205']	37277652	2023-06-05	0	0	3311	['GCKD']	[]	['Metabolite']
GCST90265918	Plasma S-adenosylhomocysteine (SAH) levels in chronic kidney disease	['EFO_0010531']	['EFO_0010531']	37277652	2023-06-05	0	0	3629	['GCKD']	[]	['Metabolite']
GCST90266777	Urine X-24637 levels in chronic kidney disease	['EFO_0800899']	['EFO_0800899']	37277652	2023-06-05	0	0	403	['GCKD']	['The number of SNPs in the study is below the expected threshold']	['Metabolite']
GCST90269540	Degree of unsaturation (UKB data field 23443)	['EFO_0022261']	['EFO_0022261']	36764567	2023-02-09	0	0	88268	['UKB']	[]	['Metabolite']
GCST90274397	Eicosanoid 2,3-dinor-PGE1 b levels	['EFO_0020044']	['EFO_0020044']	37524825	2023-07-31	0	0	1910	['ARIC']	[]	['Metabolite']
GCST90280105	Plasma metabolome feature (hilic_3740) (N-Acetyldehydroanonaine)	['EFO_0803436']	['EFO_0803436']	36482414	2022-12-08	0	0	441	['other']	['Harmonized summary statistics are not available or empty']	[]
GCST90293230	Seropositivity for bacteroidales peptide (agilent_94554)	['EFO_0803607']	['EFO_0803607']	37164013	2023-04-25	0	0	1745	['Lifelines', 'other']	['Harmonized summary statistics are not available or empty']	[]
GCST90293516	Seropositivity for blautia producta peptide (agilent_26064)	['EFO_0803612']	['EFO_0803612']	37164013	2023-04-25	0	0	1745	['Lifelines', 'other']	['Harmonized summary statistics are not available or empty']	[]
GCST90296153	Eicosanoid HXA3 levels	['EFO_0020044']	['EFO_0020044']	37524825	2023-07-31	0	0	8406	['ARIC']	['Harmonized summary statistics are not available or empty']	[]
GCST90300174	Metabolite levels (1-palmitoleoylglycerophosphoinositol)	['EFO_0005664']	['EFO_0005664']	37253714	2023-05-30	0	0	794	['ARIC', 'HCHS', 'SOL', 'FHS', 'CHS', 'MESA']	['Harmonized summary statistics are not available or empty']	[]
GCST90300487	Metabolite levels ((N(1) + N(8))-acetylspermidine)	['EFO_0800091']	['EFO_0800091']	37253714	2023-05-30	0	0	2433	['ARIC', 'HCHS', 'SOL', 'FHS', 'CHS', 'MESA']	['Harmonized summary statistics are not available or empty']	[]
GCST90300867	Metabolite levels (C44:2 TAG)	['EFO_0801203']	['EFO_0801203']	37253714	2023-05-30	0	0	1251	['ARIC', 'HCHS', 'SOL', 'FHS', 'CHS', 'MESA']	['Harmonized summary statistics are not available or empty']	[]
GCST90318585	Brain S-methylcysteine sulfoxide levels	['EFO_0800058']	['EFO_0800058']	39528826	2024-11-11	0	0	601	['Knight_ADRC', 'ROSMAP', 'MAYO']	[]	['Metabolite']
GCST90319610	Serum direct bilirubin levels	['EFO_0004570']	['EFO_0004570']	38584764	2024-02-28	0	0	185766	['UKB']	[]	['Metabolite']
GCST90320730	T1 brain MRIs Unsupervised Deep learning derived Imaging Phenotypes (dimension 39)	['OBA_2045210']	['OBA_2045210']	38580839	2024-04-05	0	0	12405	['UKB']	[]	[]
GCST90387754	T1 FreeSurfer DKT rh precuneus thickness	['EFO_0004346']	['EFO_0004346']	38811844	2024-05-29	0	0	40282	['UKB', 'CHIMGEN']	[]	[]
GCST90389151	T1 FreeSurfer DK rh middletemporal thickness	['EFO_0004346']	['EFO_0004346']	38811844	2024-05-29	0	0	40282	['UKB', 'CHIMGEN']	[]	[]
GCST90390153	REST UKBBICA NET100 0885	['EFO_0004346']	['EFO_0004346']	38811844	2024-05-29	0	0	40282	['UKB', 'CHIMGEN']	[]	[]
GCST90390461	REST UKBBICA NET100 1193	['EFO_0004346']	['EFO_0004346']	38811844	2024-05-29	0	0	40282	['UKB', 'CHIMGEN']	[]	[]
GCST90399580	Urinary albumin-to-creatinine ratio	['EFO_0007778']	['EFO_0007778']	38812969	2024-05-15	0	0	17664	['AWI-Gen', 'ARK', 'CKDGen', 'UKB']	[]	['Metabolite']
FINNGEN_R12_AUTOIMMUNE_HYPERTHYROIDISM	Autoimmune hyperthyroidism	['EFO_0004237']	['EFO_0004237']			2469	370637	373106	['FinnGen']	[]	[]
GCST90084443	ICD10 M25.56: Pain in knee (Gene-based burden)	['HP_0030839']	['HP_0030839']	34662886	2021-10-18	11057	361984	373041	['UKB']	['Harmonized summary statistics are not available or empty']	[]
GCST90428429	CCL4 protein levels	['EFO_0004751']	['EFO_0004751']	39794498	2025-01-10	0	0	39174	['deCODE ', ' SCALLOP ', ' YFS ', ' FINRISK']	['The number of SNPs in the study is below the expected threshold']	['Metabolite']
GCST90432215	Actin, aortic smooth muscle levels	['OBA_2051196']	['OBA_2051196']	37794183	2023-10-04	0	0	46327	['UKB-PPP']	['Harmonized summary statistics are not available or empty']	[]
GCST90432676	Serine/threonine-protein kinase MRCK beta levels	['EFO_0020727']	['EFO_0020727']	37794183	2023-10-04	0	0	46327	['UKB-PPP']	['Harmonized summary statistics are not available or empty']	[]
GCST90432793	Calsyntenin-2 levels	['OBA_2041057']	['OBA_2041057']	37794183	2023-10-04	0	0	46327	['UKB-PPP']	['Harmonized summary statistics are not available or empty']	[]
GCST90433214	Fc receptor-like protein 5 levels	['EFO_0802545']	['EFO_0802545']	37794183	2023-10-04	0	0	46327	['UKB-PPP']	['Harmonized summary statistics are not available or empty']	[]
GCST90434066	N-acetylneuraminate lyase levels	['OBA_2042614']	['OBA_2042614']	37794183	2023-10-04	0	0	46327	['UKB-PPP']	['Harmonized summary statistics are not available or empty']	[]
GCST90434446	Renin levels	['EFO_0010616']	['EFO_0010616']	37794183	2023-10-04	0	0	46327	['UKB-PPP']	['Harmonized summary statistics are not available or empty']	[]
FINNGEN_R12_CHIRBIL_PRIM	Primary biliary cholangitis (PBC)	['EFO_1001486']	['EFO_1001486']			760	372273	373033	['FinnGen']	[]	[]
GCST90446005	Phenylalanine levels (UKB data field 23468)	['EFO_0005001']	['EFO_0005001']	39278973	2024-09-15	0	0	94623	['UKBB']	[]	['Metabolite']
GCST90454915	Patterns of brain structural covariance (C512_378)	['OBA_2045210']	['OBA_2045210']	38127979	2023-12-21	0	0	33541	['UKB']	['Harmonized summary statistics are not available or empty']	[]
GCST90455105	Patterns of brain structural covariance (C1024_362)	['OBA_2045210']	['OBA_2045210']	38127979	2023-12-21	0	0	33541	['UKB']	['Harmonized summary statistics are not available or empty']	[]
GCST90475130	Basophil (absolute count, mean, inv-norm transformed)	['EFO_0803539']	['EFO_0803539']	39024449	2024-07-19	0	0	158583	['MVP']	[]	[]
GCST90085292	ICD10 Z71.3: Dietary counseling and surveillance (Gene-based burden)	['EFO_0007869']	['EFO_0007869']	34662886	2021-10-18	7443	365535	372978	['UKB']	['Harmonized summary statistics are not available or empty']	[]
GCST90084442	ICD10 M25.569.: Pain in unspecified knee (Gene-based burden)	['HP_0030839']	['HP_0030839']	34662886	2021-10-18	8703	364189	372892	['UKB']	['Harmonized summary statistics are not available or empty']	[]
GCST90435632	Secondary malignancy of respiratory organs (PheCode 198.2)	['EFO_0009812']	['EFO_0009812']	30104761	2018-08-13	2211	370604	372815	['UKB']	[]	[]
GCST90435636	Secondary malignancy of bone (PheCode 198.6)	['EFO_0009812']	['EFO_0009812']	30104761	2018-08-13	2151	370604	372755	['UKB']	[]	[]
GCST90558258	Sarcoidosis	['MONDO_0019338']	['MONDO_0019338']	40075078	2025-03-12	795	371939	372734	['UKB']	[]	[]
FINNGEN_R12_AUTOHEP	Autoimmune hepatitis	['EFO_0005676']	['EFO_0005676']			264	372273	372537	['FinnGen']	[]	[]
FINNGEN_R12_M13_DORSALGIANAS	Other/unspecified dorsalgia	['HP_0003418']	['HP_0003418']			19307	353224	372531	['FinnGen']	[]	[]
GCST90435863	Anxiety disorders (PheCode 300)	['EFO_0006788']	['EFO_0006788']	30104761	2018-08-13	6939	365476	372415	['UKB']	[]	[]
GCST90488237	Phosphatidylcholine (33:2) levels	['EFO_0021470']	['EFO_0021470']	39753034	2025-01-02	0	0	1149	['TDCOB']	[]	['Metabolite']
GCST90568577	Gut microbiome abundance (class Blautia obeum (at 3 months) x Fall Birth (Sept-Nov) interaction	['EFO_0007874', 'EFO_0008360']	['EFO_0007874', 'EFO_0008360']	40187613	2025-04-03	0	0	693	['CHILD']	['Harmonized summary statistics are not available or empty']	[]
GCST90569483	Gut microbial network clusters (Red (at 1 year) x Birth Weight interaction	['EFO_0004344', 'EFO_0007874']	['EFO_0007874', 'EFO_0004344']	40187613	2025-04-03	0	0	688	['CHILD']	['Harmonized summary statistics are not available or empty']	[]
GCST90572706	Inferior parietal thickness	['EFO_0004840']	['EFO_0004840']	35113692	2022-02-03	0	0	32488	['UKB']	['Harmonized summary statistics are not available or empty']	[]
GCST90083915	ICD10 H60: Otitis externa (Gene-based burden)	['EFO_0009560']	['EFO_0009560']	34662886	2021-10-18	10706	361578	372284	['UKB']	['Harmonized summary statistics are not available or empty']	[]
FINNGEN_R12_M13_ENTESOPATHYOTH	Other enthesopathies	['EFO_0009666']	['EFO_0009666']			14662	357549	372211	['FinnGen']	[]	[]
GCST90079768	ICD10 E78: Disorders of lipoprotein metabolism and other lipidemias	['HP_0003077']	['HP_0003077']	34662886	2021-10-18	51365	320834	372199	['UKB']	['The number of SNPs in the study is below the expected threshold']	['ExWAS']
GCST90083754	ICD10 E78: Disorders of lipoprotein metabolism and other lipidemias (Gene-based burden)	['MONDO_0021187']	['MONDO_0021187']	34662886	2021-10-18	51365	320834	372199	['UKB']	['Harmonized summary statistics are not available or empty']	[]
GCST000706_8	Common traits (Other)	['HP_0000483']	['HP_0000483']	20585627	2010-06-24	0	0	9126		['Harmonized summary statistics are not available or empty']	[]
GCST90084737	ICD10 R00.1: Bradycardia, unspecified (Gene-based burden)	['HP_0001662']	['HP_0001662']	34662886	2021-10-18	19591	352604	372195	['UKB']	['Harmonized summary statistics are not available or empty']	[]
GCST90084090	ICD10 J30: Vasomotor and allergic rhinitis (Gene-based burden)	['EFO_0005854']	['EFO_0005854']	34662886	2021-10-18	7482	364690	372172	['UKB']	['Harmonized summary statistics are not available or empty']	[]
GCST003936	Vitamin E levels (gamma-tocopherol)	['EFO_0007899']	['EFO_0007899']	28002826	2016-12-22	0	0	433		['Harmonized summary statistics are not available or empty']	[]
GCST90083546	ICD10 B37: Candidiasis (Gene-based burden)	['MONDO_0002026']	['MONDO_0002026']	34662886	2021-10-18	8778	363381	372159	['UKB']	['Harmonized summary statistics are not available or empty']	[]
GCST005071	Insulin-like growth factor 1 levels	['OBA_2050130']	['OBA_2050130']	28887542	2017-09-08	0	0	9732		[]	[]
GCST90083790	ICD10 F32: Major depressive disorder, single episode (Gene-based burden)	['MONDO_0002009']	['MONDO_0002009']	34662886	2021-10-18	25879	346278	372157	['UKB']	['Harmonized summary statistics are not available or empty']	[]
GCST008575	IgM levels	['OBA_2050070']	['OBA_2050070']	28628107	2017-06-19	0	0	14442		['Harmonized summary statistics are not available or empty']	[]
GCST90435633	Secondary malignant neoplasm of digestive systems (PheCode 198.3)	['EFO_0009812']	['EFO_0009812']	30104761	2018-08-13	1519	370604	372123	['UKB']	[]	[]
GCST008777	Birth weight or fasting glucose levels (pleiotropy)	['EFO_0004344']	['EFO_0004344']	30858448	2019-03-11	0	0	199967		['Harmonized summary statistics are not available or empty']	[]
GCST90083937	ICD10 H91: Other and unspecified hearing loss (Gene-based burden)	['EFO_0004238']	['EFO_0004238']	34662886	2021-10-18	8261	363853	372114	['UKB']	['Harmonized summary statistics are not available or empty']	[]
GCST90085032	ICD10 T14.8: Other injury of unspecified body region (Gene-based burden)	['EFO_0000546']	['EFO_0000546']	34662886	2021-10-18	3537	368536	372073	['UKB']	['Harmonized summary statistics are not available or empty']	[]
GCST90435638	Neoplasm of uncertain behavior (PheCode 199)	['EFO_0000616']	['EFO_0000616']	30104761	2018-08-13	1412	370604	372016	['UKB']	[]	[]
GCST010696	Cortical thickness (min-P)	['EFO_0004346', 'EFO_0004840']	['EFO_0004346', 'EFO_0004840']	32665545	2020-07-14	0	0	26502		['Harmonized summary statistics are not available or empty']	[]
GCST90084797	ICD10 R19.7: Diarrhea, unspecified (Gene-based burden)	['HP_0002014']	['HP_0002014']	34662886	2021-10-18	6369	365632	372001	['UKB']	['Harmonized summary statistics are not available or empty']	[]
GCST90003693	aparc-a2009s rh thickness G-Ins-lg+S-cent-ins	['EFO_0004840']	['EFO_0004840']	33875891	2021-04-19	0	0	21282	['UKB']	[]	[]
GCST90004316	IDP dMRI ProbtrackX L3 mcp	['EFO_0004641']	['EFO_0004641']	33875891	2021-04-19	0	0	20860	['UKB']	[]	[]
GCST90010777	lysoPhosphatidylcholine acyl C17:0 levels	['EFO_0010224']	['EFO_0010224']	33414548	2021-01-07	0	0	16839	['FENLAND', 'EPIC-Norfolk', 'INTERVAL', 'KORA', 'TWINS-UK']	['Harmonized summary statistics are not available or empty']	['Metabolite']
GCST90016918	Gut microbiota abundance (class Lentisphaeria id.2250)	['EFO_0007874']	['EFO_0007874']	33462485	2021-01-18	0	0	18340		[]	[]
GCST90024544	Triacylglycerol (50:2) [NL-18:1] levels	['EFO_0010409']	['EFO_0010409']	35668104	2022-06-06	0	0	4492	['BHS']	[]	['Metabolite']
GCST90024616	Acylcarnitine (15:0) (b) levels	['EFO_0005059']	['EFO_0005059']	35668104	2022-06-06	0	0	6057	['BHS', 'ADNI', 'AIBL']	[]	['Metabolite']
GCST90024639	Cholesteryl ester (20:4) levels	['EFO_0010348']	['EFO_0010348']	35668104	2022-06-06	0	0	6057	['BHS', 'ADNI', 'AIBL']	[]	['Metabolite']
GCST90029084	Apolipoprotein A levels	['EFO_0004614']	['EFO_0004614']	34376796	2021-08-11	0	0	2559		['Harmonized summary statistics are not available or empty']	[]
GCST90084072	ICD10 J02.9: Acute pharyngitis, unspecified (Gene-based burden)	['EFO_0009657']	['EFO_0009657']	34662886	2021-10-18	6744	365218	371962	['UKB']	['Harmonized summary statistics are not available or empty']	[]
GCST90435864	Anxiety disorder (PheCode 300.1)	['EFO_0006788']	['EFO_0006788']	30104761	2018-08-13	6375	365476	371851	['UKB']	[]	[]
GCST90082270	Illnesses of siblings - Alzheimers disease dementia (UKB data field 20111) (Gene-based burden)	['EFO_0009268']	['EFO_0009268']	34662886	2021-10-18	2512	369220	371732	['UKB']	['Harmonized summary statistics are not available or empty']	[]
GCST90084498	ICD10 M54.9: Dorsalgia, unspecified (Gene-based burden)	['HP_0003418']	['HP_0003418']	34662886	2021-10-18	13158	358552	371710	['UKB']	['Harmonized summary statistics are not available or empty']	[]
GCST90134330	Attention deficit hyperactivity disorder or autism spectrum disorder or intelligence (pleiotropy)	['EFO_0003756', 'EFO_0003888', 'EFO_0004337']	['EFO_0003888', 'EFO_0003756', 'EFO_0004337']	35764056	2022-06-28	38564	63160	371591	['UKB', 'COGENT', 'RS', 'Generation_R', 'STR', 'Spit', 'HRS', 'TEDS', 'DTR', 'IMAGEN', 'BLTS', 'GFG', 'other']	['Harmonized summary statistics are not available or empty']	[]
GCST90084863	ICD10 R53.8: Other malaise and fatigue (Gene-based burden)	['HP_0012378']	['HP_0012378']	34662886	2021-10-18	6340	365215	371555	['UKB']	['Harmonized summary statistics are not available or empty']	[]
GCST008550	Mental health study participation (completed survey)	['EFO_0010130']	['EFO_0010130']	31263887	2019-07-01	122647	248781	371428		['Harmonized summary statistics are not available or empty']	[]
GCST90060137	Lysophosphatidylethanolamine_16:0_[M-H]1- levels	['EFO_0010225']	['EFO_0010225']	34503513	2021-09-10	0	0	13814	['INTERVAL']	['The number of SNPs in the study is below the expected threshold']	['Metabolite']
GCST90060614	Diacylglycerol(34:2)_[M+NH4]1+ levels	['EFO_0010353']	['EFO_0010353']	34503513	2021-09-10	0	0	5662	['PROMIS']	[]	['Metabolite']
GCST90061030	Osteoarthritis	['MONDO_0005178']	['MONDO_0005178']	34450027	2021-08-24	0	0	210270	['arcOGEN', 'deCODE', 'EB', 'BBJ', 'NR', 'GARP', 'LLS', 'RS', 'ARGO', 'HKDDDPC', 'NHS', 'HUNT', 'MyCode', 'UKB']	['Harmonized summary statistics are not available or empty']	[]
GCST90083325	Corneal hysteresis left (UKB data field 5264) (Gene-based burden)	['EFO_0010066']	['EFO_0010066']	34662886	2021-10-18	0	0	105697	['UKB']	['Harmonized summary statistics are not available or empty']	[]
GCST008549	Mental health study participation (provided email address)	['EFO_0010130']	['EFO_0010130']	31263887	2019-07-01	224321	147096	371417		['Harmonized summary statistics are not available or empty']	[]
GCST90084856	ICD10 R51: Headache (Gene-based burden)	['HP_0002315']	['HP_0002315']	34662886	2021-10-18	17773	353610	371383	['UKB']	['Harmonized summary statistics are not available or empty']	[]
GCST90100989	Extracellular matrix protein 1 levels	['OBA_2050232']	['OBA_2050232']	28240269	2017-02-27	0	0	997	['KORA']	['Harmonized summary statistics are not available or empty']	[]
GCST90101727	Lymphocyte count	['EFO_0004587']	['EFO_0004587']	34925446	2021-12-02	0	0	16158	['APCDR', 'BioMe', 'CHS', 'GERA', 'JHS', 'MESA', 'UKB']	['Harmonized summary statistics are not available or empty']	[]
GCST90104227	Blood carbon dioxide levels	['EFO_0803345']	['EFO_0803345']	35121771	2022-02-04	0	0	9372	['GENIE']	['Harmonized summary statistics are not available or empty']	[]
GCST90436310	Heartburn (PheCode 530.9)	['EFO_0008533']	['EFO_0008533']	30104761	2018-08-13	2100	369275	371375	['UKB']	[]	[]
GCST90133278	Univariate microbial feature (asv: asv092) at the dorsal forearm (dry skin)	['EFO_0801228']	['EFO_0801228']	36261456	2022-10-19	0	0	597	['POPGEN', 'KORA']	['Harmonized summary statistics are not available or empty']	[]
GCST90140237	N2,n2-dimethylguanosine levels	['EFO_0021125']	['EFO_0021125']	35347128	2022-03-28	0	0	6136	['METSIM']	['Harmonized summary statistics are not available or empty']	[]
GCST90140349	Gamma-glutamylglutamate levels	['EFO_0021137']	['EFO_0021137']	35347128	2022-03-28	0	0	6136	['METSIM']	['Harmonized summary statistics are not available or empty']	[]
GCST90083798	ICD10 F41: Other anxiety disorders (Gene-based burden)	['EFO_0006788']	['EFO_0006788']	34662886	2021-10-18	17585	353730	371315	['UKB']	['Harmonized summary statistics are not available or empty']	[]
GCST90165305	Tanner 1 to Tanner 2 pubertal stage transition (survival model)	['EFO_0005677']	['EFO_0005677']	38981621	2024-07-09	0	0	369	['GOCS_Chilean']	['The number of SNPs in the study is below the expected threshold']	[]
GCST90177109	Metabolite peak levels (QI15437)	['EFO_0004725']	['EFO_0004725']	35995766	2022-08-22	0	0	2466	['JHS']	['Harmonized summary statistics are not available or empty']	['Metabolite']
GCST90177482	Metabolite peak levels (QI228)	['EFO_0004725']	['EFO_0004725']	35995766	2022-08-22	0	0	2466	['JHS']	['Harmonized summary statistics are not available or empty']	['Metabolite']
GCST90178089	Metabolite peak levels (QI6381)	['EFO_0004725']	['EFO_0004725']	35995766	2022-08-22	0	0	2466	['JHS']	['Harmonized summary statistics are not available or empty']	['Metabolite']
GCST90179363	Matrix metalloproteinase-2 levels	['OBA_2044986']	['OBA_2044986']	36349687	2022-11-09	0	0	2923	['HELIC-MANOLIS', 'HELIC-Pomak']	[]	['Metabolite']
GCST90202439	Vanillic alcohol sulfate levels	['EFO_0022214']	['EFO_0022214']	36635386	2023-01-12	0	0	70	['CLSA']	[]	['Metabolite']
GCST90203375	2-aminooctanoate levels	['EFO_0800349']	['EFO_0800349']	36635386	2023-01-12	0	0	108	['CLSA']	[]	['Metabolite']
GCST90203809	Flavin adenine dinucleotide (FAD) levels	['EFO_0800177']	['EFO_0800177']	36635386	2023-01-12	0	0	80	['CLSA']	[]	['Metabolite']
GCST90243486	3-methylhistidine levels	['EFO_0021004']	['EFO_0021004']	24816252	2014-05-11	0	0	5885	['TwinsUK', 'KORA']	[]	['Metabolite']
GCST90244565	Body mass index (aged 64-69 years)	['EFO_0004340']	['EFO_0004340']	36276968	2022-10-07	0	0	85009	['UKB']	['Harmonized summary statistics are not available or empty']	[]
GCST90246550	Apolipoprotein E levels	['EFO_0008029']	['EFO_0008029']	34648354	2021-11-12	0	0	10708	['other']	['Harmonized summary statistics are not available or empty']	[]
GCST90246864	Carbonic anhydrase 4 levels	['EFO_0020230']	['EFO_0020230']	34648354	2021-11-12	0	0	10708	['other']	['Harmonized summary statistics are not available or empty']	[]
GCST90248444	Protein Mdm4 levels	['EFO_0004747']	['EFO_0004747']	34648354	2021-11-12	0	0	10708	['other']	['Harmonized summary statistics are not available or empty']	[]
GCST90256880	Insulin-like growth factor 1 levels (kernel-based - splice)	['EFO_0004627']	['EFO_0004627']	36088354	2022-09-10	0	0	155502	['UKB']	['Harmonized summary statistics are not available or empty']	[]
GCST90256967	Lipoprotein A levels (gene-based - predicted loss of function)	['EFO_0006925']	['EFO_0006925']	36088354	2022-09-10	0	0	124389	['UKB']	['Harmonized summary statistics are not available or empty']	[]
GCST90257520	Methylimidazoleacetic acid levels in chronic kidney disease	['EFO_0022082']	['EFO_0022082']	35120996	2022-02-01	0	0	822	['CRIC']	[]	['Metabolite']
GCST90267421	RBC levels of [Similar to: L-Glutathione oxidized; deltaMass: 0.9791 Da]	['EFO_0004725']	['EFO_0004725']	36395887	2022-11-14	0	0	243	['RBC-Omics']	['Harmonized summary statistics are not available or empty']	[]
GCST90271571	Axial length in high myopia	['EFO_0005318']	['EFO_0005318']	37325711	2022-12-05	0	0	350	['NR']	['Harmonized summary statistics are not available or empty']	[]
GCST90476270	Pain in limb (PheCode 773)	['HP_0009763']	['HP_0009763']	39024449	2024-07-19	123382	247860	371242	['MVP']	[]	[]
GCST90278956	Plasma metabolome feature (c18_2535) (Tridecyl phloretate)	['EFO_0005664']	['EFO_0005664']	36482414	2022-12-08	0	0	441	['other']	['Harmonized summary statistics are not available or empty']	[]
GCST90279806	Plasma metabolome feature (hilic_2041)	['EFO_0005664']	['EFO_0005664']	36482414	2022-12-08	0	0	441	['other']	['Harmonized summary statistics are not available or empty']	[]
GCST90280110	Plasma metabolome feature (hilic_3763)	['EFO_0005664']	['EFO_0005664']	36482414	2022-12-08	0	0	441	['other']	['Harmonized summary statistics are not available or empty']	[]
FINNGEN_R12_M13_CERVICDISC	Cervical disc disorders	['EFO_0009537']	['EFO_0009537']			17993	353224	371217	['FinnGen']	[]	[]
GCST90084355	ICD10 L82: Seborrheic keratosis (Gene-based burden)	['EFO_0005584']	['EFO_0005584']	34662886	2021-10-18	10168	361048	371216	['UKB']	['Harmonized summary statistics are not available or empty']	[]
GCST90293827	Seropositivity for rhinovirus b peptide (twist_47860)	['EFO_0803595']	['EFO_0803595']	37164013	2023-04-25	0	0	1745	['Lifelines', 'other']	['Harmonized summary statistics are not available or empty']	[]
GCST90293972	Seropositivity for faecalibacterium prausnitzii a2-165 peptide (agilent_199016)	['EFO_0803623']	['EFO_0803623']	37164013	2023-04-25	0	0	1745	['Lifelines', 'other']	['Harmonized summary statistics are not available or empty']	[]
GCST90296281	Eicosanoid 5,6-diHETrE levels	['EFO_0020044']	['EFO_0020044']	37524825	2023-07-31	0	0	8406	['ARIC']	['Harmonized summary statistics are not available or empty']	[]
GCST90308735	Cognitive domain scores for language	['EFO_0007797']	['EFO_0007797']	37349795	2023-06-22	0	0	103796	['NAAC', 'ADNI', 'FHS', 'ACT', 'ROSMAP']	['Harmonized summary statistics are not available or empty']	[]
GCST90318436	Brain N-acetylasparagine levels	['EFO_0004725']	['EFO_0004725']	39528826	2024-11-11	0	0	1016	['Knight_ADRC', 'ROSMAP', 'MAYO']	[]	['Metabolite']
GCST90319219	Brain linolenoylcarnitine (C18:3)* levels	['EFO_0800538']	['EFO_0800538']	39528826	2024-11-11	0	0	415	['Knight_ADRC', 'ROSMAP', 'MAYO']	[]	['Metabolite']
GCST90320728	T1 brain MRIs Unsupervised Deep learning derived Imaging Phenotypes (dimension 37)	['OBA_2045210']	['OBA_2045210']	38580839	2024-04-05	0	0	12405	['UKB']	[]	[]
GCST90385781	T1 FreeSurfer DK rh precuneus volume	['EFO_0004346']	['EFO_0004346']	38811844	2024-05-29	0	0	7058	['CHIMGEN']	[]	[]
GCST90389001	T1 FreeSurfer BA rh perirhinal exvivo volume	['EFO_0004346']	['EFO_0004346']	38811844	2024-05-29	0	0	40282	['UKB', 'CHIMGEN']	[]	[]
GCST90390796	REST UKBBICA NODEamps100 0043	['EFO_0004346']	['EFO_0004346']	38811844	2024-05-29	0	0	40282	['UKB', 'CHIMGEN']	[]	[]
GCST90429159	Weight	['EFO_0004338']	['EFO_0004338']	38626723	2024-01-01	0	0	2619	['Korea4K']	['Harmonized summary statistics are not available or empty']	[]
GCST90430219	Left brain hemisphere region PEF surface area	['EFO_0004346']	['EFO_0004346']	39271676	2024-09-13	0	0	14183	['UKB']	[]	[]
GCST90430305	Left brain hemisphere region i6-8 surface area	['EFO_0004346']	['EFO_0004346']	39271676	2024-09-13	0	0	14183	['UKB']	[]	[]
GCST90432696	Cerebral dopamine neurotrophic factor levels	['EFO_0020254']	['EFO_0020254']	37794183	2023-10-04	0	0	46327	['UKB-PPP']	['Harmonized summary statistics are not available or empty']	[]
GCST90432856	Complement receptor type 1 levels	['OBA_2040269']	['OBA_2040269']	37794183	2023-10-04	0	0	46327	['UKB-PPP']	['Harmonized summary statistics are not available or empty']	[]
GCST90432918	Pro-cathepsin H [Cleaved into: Cathepsin H mini chain; Cathepsin H levels	['OBA_2051334']	['OBA_2051334']	37794183	2023-10-04	0	0	46327	['UKB-PPP']	['Harmonized summary statistics are not available or empty']	[]
GCST90433150	Proepiregulin [Cleaved into: Epiregulin levels	['OBA_2051391']	['OBA_2051391']	37794183	2023-10-04	0	0	46327	['UKB-PPP']	['Harmonized summary statistics are not available or empty']	[]
GCST90434269	Paraneoplastic antigen Ma1 levels	['OBA_2051635']	['OBA_2051635']	37794183	2023-10-04	0	0	46327	['UKB-PPP']	['Harmonized summary statistics are not available or empty']	[]
GCST90434575	Alpha-1-antichymotrypsin levels	['EFO_0008019']	['EFO_0008019']	37794183	2023-10-04	0	0	46327	['UKB-PPP']	['Harmonized summary statistics are not available or empty']	[]
GCST90434752	Signal transducer and activator of transcription 5B levels	['OBA_2040391']	['OBA_2040391']	37794183	2023-10-04	0	0	46327	['UKB-PPP']	['Harmonized summary statistics are not available or empty']	[]
GCST90448906	Acetabular diameter	['EFO_0004685']	['EFO_0004685']	40208988	2025-04-11	0	0	31115	['UKB']	[]	[]
GCST90455149	Patterns of brain structural covariance (C1024_463)	['OBA_2045210']	['OBA_2045210']	38127979	2023-12-21	0	0	33541	['UKB']	['Harmonized summary statistics are not available or empty']	[]
GCST90455278	Patterns of brain structural covariance (C1024_681)	['OBA_2045210']	['OBA_2045210']	38127979	2023-12-21	0	0	33541	['UKB']	['Harmonized summary statistics are not available or empty']	[]
GCST90479537	Takes medication for skin cancer?	['EFO_0007010', 'MONDO_0002898']	['EFO_0007010', 'MONDO_0002898']	39024449	2024-07-19	6039	365134	371173	['MVP']	['Harmonized summary statistics are not available or empty']	[]
GCST90479578	Biological Father: Schizophrenia	['EFO_0000493', 'MONDO_0005090']	['MONDO_0005090']	39024449	2024-07-19	1411	369762	371173	['MVP']	['Harmonized summary statistics are not available or empty']	[]
GCST90479348	potassium (maximum, inv-norm transformed)	['EFO_0009283']	['EFO_0009283']	39024449	2024-07-19	0	0	57381	['MVP']	[]	[]
GCST90479712	neutrophil (absolute count, minimum, inv-norm transformed)	['EFO_0004833']	['EFO_0004833']	39024449	2024-07-19	0	0	389163	['MVP']	[]	[]
GCST90480722	transferrin saturation (TSAT, minimum, inv-norm transformed)	['EFO_0006333']	['EFO_0006333']	39024449	2024-07-19	0	0	81091	['MVP']	[]	[]
GCST90479532	Takes medication for lung cancer?	['EFO_0007010', 'MONDO_0008903']	['EFO_0007010', 'MONDO_0008903']	39024449	2024-07-19	2049	369124	371173	['MVP']	['Harmonized summary statistics are not available or empty']	[]
GCST90479614	Takes medication for celiac disease/sprue?	['EFO_0001060', 'EFO_0007010']	['EFO_0001060', 'EFO_0007010']	39024449	2024-07-19	1075	370098	371173	['MVP']	['Harmonized summary statistics are not available or empty']	[]
GCST90479688	Biological Grandparent (maternal): Schizophrenia	['EFO_0000493', 'MONDO_0005090']	['MONDO_0005090']	39024449	2024-07-19	1133	370040	371173	['MVP']	['Harmonized summary statistics are not available or empty']	[]
GCST90479527	Takes medication for colon cancer/rectal cancer?	['EFO_0007010', 'EFO_1001951']	['EFO_0007010', 'EFO_1001951']	39024449	2024-07-19	1893	369280	371173	['MVP']	['Harmonized summary statistics are not available or empty']	[]
GCST90503074	Coronary artery calcification	['EFO_0004723']	['EFO_0004723']	40164586	2025-03-31	0	0	26000	['SCAPIS']	[]	[]
GCST90503456	PDL1 levels	['EFO_0010793']	['EFO_0010793']	38326779	2024-02-08	0	0	359	['500FG', '300BCG']	['Harmonized summary statistics are not available or empty']	[]
GCST90566760	Estimated glomerular filtration rate based on creatinine (2021 formula) in top 10% of individuals by creatinine levels	['OBA_0003747']	['OBA_0003747']	39927731	2025-02-10	0	0	40170	['UKB']	[]	['Metabolite']
GCST90479686	Biological Grandparent (maternal): Bipolar Disorder	['EFO_0000493', 'MONDO_0004985']	['MONDO_0004985']	39024449	2024-07-19	1908	369265	371173	['MVP']	['Harmonized summary statistics are not available or empty']	[]
GCST90481150	Breast cancer	['EFO_0000305']	['EFO_0000305']	39024449	2024-07-19	2088	369085	371173	['MVP']	['Harmonized summary statistics are not available or empty']	[]
GCST001230	Triglycerides	['EFO_0004530']	['EFO_0004530']	21909109	2011-09-11	0	0	12545		['Harmonized summary statistics are not available or empty']	[]
GCST90479737	Biological Grandparent (paternal): Bipolar Disorder	['EFO_0000493', 'MONDO_0004985']	['MONDO_0004985']	39024449	2024-07-19	1285	369888	371173	['MVP']	['Harmonized summary statistics are not available or empty']	[]
GCST002118	Metabolite levels (Pyroglutamine)	['EFO_0005408']	['EFO_0005408']	23934736	2013-08-11	0	0	1260		['Harmonized summary statistics are not available or empty']	[]
GCST90481147	Takes medication for breast cancer?	['EFO_0000305']	['EFO_0000305']	39024449	2024-07-19	1447	369726	371173	['MVP']	[]	[]
GCST90479724	Takes medication for multiple sclerosis?	['EFO_0007010', 'MONDO_0005301']	['EFO_0007010', 'MONDO_0005301']	39024449	2024-07-19	2101	369072	371173	['MVP']	['Harmonized summary statistics are not available or empty']	[]
GCST90479725	Multiple sclerosis	['MONDO_0005301']	['MONDO_0005301']	39024449	2024-07-19	2173	369000	371173	['MVP']	['Harmonized summary statistics are not available or empty']	[]
GCST011801	Post-bronchodilator lung function in asthma (FEV1/FVC)	['EFO_0004713', 'GO_0097366']	['GO_0097366', 'EFO_0004713']	32989782	2020-09-29	0	0	99		['Harmonized summary statistics are not available or empty']	[]
GCST012405	Peak oxygen uptake response following exercise training	['EFO_0004887', 'EFO_0007768']	['EFO_0004887', 'EFO_0007768']	33985508	2021-05-13	0	0	507		['Harmonized summary statistics are not available or empty']	[]
GCST90002835	BA-exvivo lh volume BA1	['OBA_2050009']	['OBA_2050009']	33875891	2021-04-19	0	0	21281	['UKB']	[]	[]
GCST90003001	aparc-a2009s rh volume G+S-paracentral	['OBA_2050009']	['OBA_2050009']	33875891	2021-04-19	0	0	21282	['UKB']	[]	[]
GCST90004092	IDP dMRI TBSS L1 Anterior limb of internal capsule L	['EFO_0004641']	['EFO_0004641']	33875891	2021-04-19	0	0	20860	['UKB']	[]	[]
GCST90004099	IDP dMRI TBSS L1 Superior corona radiata R	['EFO_0004641']	['EFO_0004641']	33875891	2021-04-19	0	0	20860	['UKB']	[]	[]
GCST90005317	rfMRI connectivity (ICA100 edge 464)	['OBA_2045295']	['OBA_2045295']	33875891	2021-04-19	0	0	21081	['UKB']	[]	[]
GCST90005763	rfMRI connectivity (ICA100 edge 910)	['OBA_2045295']	['OBA_2045295']	33875891	2021-04-19	0	0	21081	['UKB']	[]	[]
GCST90479716	Takes medication for Amytrophic Lateral Sclerosis (ALS or Lou Gehrig's Disease)?	['EFO_0007010', 'MONDO_0004976']	['EFO_0007010', 'MONDO_0004976']	39024449	2024-07-19	975	370198	371173	['MVP']	[]	[]
GCST90020173	Neuroticism and waist-hip ratio	['EFO_0005191', 'EFO_0007660']	['EFO_0007660', 'EFO_0005191']	34226488	2021-06-17	0	0	656568	['UKB', '23andMe', 'GIANT']	['Harmonized summary statistics are not available or empty']	[]
GCST90024108	Dihexosylceramide (d18:1/20:0) levels	['EFO_0010222']	['EFO_0010222']	35668104	2022-06-06	0	0	4492	['BHS']	[]	['Metabolite']
GCST90026371	Mitochondrial DNA copy number	['EFO_0006312']	['EFO_0006312']	35023831	2022-01-13	0	0	395718	['UKB']	[]	[]
GCST90479615	Takes medication for Crohn's disease?	['EFO_0000384', 'EFO_0007010']	['EFO_0007010', 'EFO_0000384']	39024449	2024-07-19	2340	368833	371173	['MVP']	['Harmonized summary statistics are not available or empty']	[]
GCST90060306	Sphingomyelin_38:1_[M+H]1+ levels	['EFO_0010118']	['EFO_0010118']	34503513	2021-09-10	0	0	13814	['INTERVAL']	['The number of SNPs in the study is below the expected threshold']	['Metabolite']
GCST90060792	Triacylglycerol(46:2)_[M+NH4]1+ levels	['EFO_0004530']	['EFO_0004530']	34503513	2021-09-10	0	0	5662	['PROMIS']	[]	['Metabolite']
GCST90479616	Crohn's disease	['EFO_0000384']	['EFO_0000384']	39024449	2024-07-19	2567	368606	371173	['MVP']	['Harmonized summary statistics are not available or empty']	[]
GCST90479533	Lung cancer	['MONDO_0008903']	['MONDO_0008903']	39024449	2024-07-19	4555	366618	371173	['MVP']	[]	[]
GCST90092823	Cholesteryl ester levels in HDL	['EFO_0004612', 'EFO_0010351']	['EFO_0004612', 'EFO_0010351']	35213538	2022-02-25	0	0	115082	['UKB']	[]	['Metabolite']
GCST90093185	Pulse pressure x anxiety symptoms interaction (1df test)	['EFO_0005230', 'EFO_0005763']	['EFO_0005763', 'EFO_0005230']	34734193	2020-10-31	0	0	12800	['AGES', 'ARIC', 'CARDIA', 'CHS', 'ERF', 'FHS', 'HABC', 'HYPERGEN', 'MESA', 'NEO', 'WHI', 'other']	['Harmonized summary statistics are not available or empty']	[]
GCST90093320	Cardiorespiratory fitness slope	['EFO_0009184']	['EFO_0009184']	34753499	2021-11-09	0	0	34419	['UKB']	[]	[]
GCST90436306	Stricture and stenosis of esophagus (PheCode 530.3)	['EFO_0009544']	['EFO_0009544']	30104761	2018-08-13	1874	369275	371149	['UKB']	[]	[]
GCST90436305	Esophageal bleeding (varices/hemorrhage) (PheCode 530.2)	['EFO_0009545']	['EFO_0009545']	30104761	2018-08-13	1672	369275	370947	['UKB']	['Harmonized summary statistics are not available or empty']	[]
GCST90103207	Taurochenodeoxycholate levels	['EFO_0010537']	['EFO_0010537']	35050183	2022-01-11	0	0	8809	['BRRD']	['Harmonized summary statistics are not available or empty']	[]
GCST90084844	ICD10 R42: Dizziness and giddiness (Gene-based burden)	['HP_0002321']	['HP_0002321']	34662886	2021-10-18	14711	356152	370863	['UKB']	['Harmonized summary statistics are not available or empty']	[]
GCST012463	Bipolar II disorder	['EFO_0009964']	['EFO_0009964']	34002096	2021-05-17	6781	364075	370856		['Harmonized summary statistics are not available or empty']	[]
GCST90131468	Vitamin C intake	['EFO_0600003']	['EFO_0600003']	35624721	2022-04-27	0	0	52127	['KoGES']	['Harmonized summary statistics are not available or empty']	[]
GCST90133570	Methylsuccinate levels in elite athletes	['EFO_0005134']	['EFO_0005134']	31882771	2019-12-27	0	0	490		['Harmonized summary statistics are not available or empty']	[]
GCST90139588	Spermidine levels	['EFO_0021802']	['EFO_0021802']	35347128	2022-03-28	0	0	6136	['METSIM']	['Harmonized summary statistics are not available or empty']	[]
GCST90141019	Lung cancer specific survival	['EFO_0000714', 'EFO_0001071']	['EFO_0000714', 'EFO_0001071']	35947748	2022-08-10	0	0	1700	['UKB']	['Harmonized summary statistics are not available or empty']	[]
GCST90176186	Lysophosphatidylethanolamine C18:1 levels	['EFO_0010368']	['EFO_0010368']	35995766	2022-08-22	0	0	2466	['JHS']	['Harmonized summary statistics are not available or empty']	['Metabolite']
GCST90176215	Phosphatidylethanolamine plasmalogen C34:2 levels	['EFO_0801133']	['EFO_0801133']	35995766	2022-08-22	0	0	2466	['JHS']	['Harmonized summary statistics are not available or empty']	['Metabolite']
GCST90176459	Metabolite peak levels (QI10889)	['EFO_0004725']	['EFO_0004725']	35995766	2022-08-22	0	0	2466	['JHS']	['Harmonized summary statistics are not available or empty']	['Metabolite']
GCST90178514	Metabolite peak levels (QI9413)	['EFO_0004725']	['EFO_0004725']	35995766	2022-08-22	0	0	2466	['JHS']	['Harmonized summary statistics are not available or empty']	['Metabolite']
GCST90188377	Lymphocyte count percentage	['EFO_0007993']	['EFO_0007993']	33693786	2021-05-01	0	0	5257	['PUUMA']	['Harmonized summary statistics are not available or empty']	[]
GCST90201324	Alliin levels	['EFO_0800970']	['EFO_0800970']	36635386	2023-01-12	0	0	50	['CLSA']	[]	['Metabolite']
GCST90201713	Ursodeoxycholate levels	['EFO_0010547']	['EFO_0010547']	36635386	2023-01-12	0	0	44	['CLSA']	[]	['Metabolite']
GCST90202101	Palmitoylcarnitine (C16) levels	['EFO_0021044']	['EFO_0021044']	36635386	2023-01-12	0	0	103	['CLSA']	[]	['Metabolite']
GCST90202130	Dodecanedioate (C12-DC) levels	['EFO_0021054']	['EFO_0021054']	36635386	2023-01-12	0	0	102	['CLSA']	[]	['Metabolite']
GCST90202414	O-sulfo-l-tyrosine levels	['EFO_0004725']	['EFO_0004725']	36635386	2023-01-12	0	0	103	['CLSA']	[]	['Metabolite']
GCST90202941	X-12729 levels	['EFO_0021328']	['EFO_0021328']	36635386	2023-01-12	0	0	100	['CLSA']	[]	['Metabolite']
GCST90225721	Haptoglobin, Mixed Type level (CSF)	['EFO_0004640']	['EFO_0004640']	34239129	2021-07-08	0	0	835	['other']	['Harmonized summary statistics are not available or empty']	[]
GCST90243703	X-12116 levels	['EFO_0021289']	['EFO_0021289']	24816252	2014-05-11	0	0	3039	['TwinsUK', 'KORA']	[]	['Metabolite']
GCST90246640	Beta-1,4-galactosyltransferase 2 levels	['EFO_0801410']	['EFO_0801410']	34648354	2021-11-12	0	0	10708	['other']	['Harmonized summary statistics are not available or empty']	[]
GCST90246975	Carcinoembryonic antigen-related cell adhesion molecule 8 levels	['EFO_0004747']	['EFO_0004747']	34648354	2021-11-12	0	0	10708	['other']	['Harmonized summary statistics are not available or empty']	[]
GCST90247407	EGF-containing fibulin-like extracellular matrix protein 1 levels	['EFO_0022022']	['EFO_0022022']	34648354	2021-11-12	0	0	10708	['other']	['Harmonized summary statistics are not available or empty']	[]
GCST90248005	Immunoglobulin superfamily DCC subclass member 4 levels	['EFO_0801690']	['EFO_0801690']	34648354	2021-11-12	0	0	10708	['other']	['Harmonized summary statistics are not available or empty']	[]
GCST90248611	Neural cell adhesion molecule 1, 120 kDa isoform levels	['OBA_2050288']	['OBA_2050288']	34648354	2021-11-12	0	0	10708	['other']	['Harmonized summary statistics are not available or empty']	[]
GCST90249187	Pentraxin-related protein PTX3 levels	['EFO_0010923']	['EFO_0010923']	34648354	2021-11-12	0	0	10708	['other']	['Harmonized summary statistics are not available or empty']	[]
GCST90249428	Histone deacetylase complex subunit SAP30 levels	['EFO_0802601']	['EFO_0802601']	34648354	2021-11-12	0	0	10708	['other']	['Harmonized summary statistics are not available or empty']	[]
GCST90257950	C36:5 Phosphatidylcholine plasmalogen-B levels in chronic kidney disease	['EFO_0801141']	['EFO_0801141']	35120996	2022-02-01	0	0	687	['CRIC']	[]	['Metabolite']
GCST90264693	Urine 5-hydroxypicolinic acid levels in chronic kidney disease	['EFO_0004725']	['EFO_0004725']	37277652	2023-06-05	0	0	4912	['GCKD']	[]	['Metabolite']
GCST90266220	Plasma X-12221 levels in chronic kidney disease	['EFO_0800711']	['EFO_0800711']	37277652	2023-06-05	0	0	4573	['GCKD']	['The number of SNPs in the study is below the expected threshold']	['Metabolite']
GCST90266523	Plasma X-21807 levels in chronic kidney disease	['EFO_0800827']	['EFO_0800827']	37277652	2023-06-05	0	0	3243	['GCKD']	['The number of SNPs in the study is below the expected threshold']	['Metabolite']
GCST90271754	Gestational duration	['EFO_0005112']	['EFO_0005112']	37871108	2023-10-23	0	0	774	['NR']	[]	[]
GCST90278901	Plasma metabolome feature (c18_2179)	['EFO_0005664']	['EFO_0005664']	36482414	2022-12-08	0	0	441	['other']	['Harmonized summary statistics are not available or empty']	[]
GCST90280191	Plasma metabolome feature (hilic_4250)	['EFO_0005664']	['EFO_0005664']	36482414	2022-12-08	0	0	441	['other']	['Harmonized summary statistics are not available or empty']	[]
GCST90280512	Plasma metabolome feature (hilic_5946)	['EFO_0005664']	['EFO_0005664']	36482414	2022-12-08	0	0	441	['other']	['Harmonized summary statistics are not available or empty']	[]
GCST90280598	Plasma metabolome feature (hilic_6413)	['EFO_0005664']	['EFO_0005664']	36482414	2022-12-08	0	0	441	['other']	['Harmonized summary statistics are not available or empty']	[]
GCST90280641	Plasma metabolome feature (hilic_6712)	['EFO_0005664']	['EFO_0005664']	36482414	2022-12-08	0	0	441	['other']	['Harmonized summary statistics are not available or empty']	[]
GCST90281229	Immature granulocyte percentage of white cells	['EFO_0803543']	['EFO_0803543']	37596262	2023-08-18	0	0	37926	['INTERVAL']	['Harmonized summary statistics are not available or empty']	[]
GCST90292837	Triglycerides in IDL	['EFO_0022149']	['EFO_0022149']	37255970	2023-05-15	0	0	3688	['other']	['Harmonized summary statistics are not available or empty']	[]
GCST90293181	Seropositivity for bacillus subtilis peptide (twist_44101)	['EFO_0803605']	['EFO_0803605']	37164013	2023-04-25	0	0	1745	['Lifelines', 'other']	['Harmonized summary statistics are not available or empty']	[]
GCST90293312	Seropositivity for bacteroides peptide (agilent_206569)	['EFO_0803608']	['EFO_0803608']	37164013	2023-04-25	0	0	1745	['Lifelines', 'other']	['Harmonized summary statistics are not available or empty']	[]
GCST90294545	Seropositivity for lactobacillales peptide (agilent_230748)	['EFO_0803631']	['EFO_0803631']	37164013	2023-04-25	0	0	1745	['Lifelines', 'other']	['Harmonized summary statistics are not available or empty']	[]
GCST90299911	Metabolite levels (alpha-CEHC glucuronide)	['EFO_0800163']	['EFO_0800163']	37253714	2023-05-30	0	0	3359	['ARIC', 'HCHS', 'SOL', 'FHS', 'CHS', 'MESA']	['Harmonized summary statistics are not available or empty']	[]
GCST90300904	Metabolite levels (C52:3 TAG; C52_3_TAG)	['EFO_0005664']	['EFO_0005664']	37253714	2023-05-30	0	0	2252	['ARIC', 'HCHS', 'SOL', 'FHS', 'CHS', 'MESA']	['Harmonized summary statistics are not available or empty']	[]
GCST90302922	Facial morphology (D497)	['EFO_0004743']	['EFO_0004743']	37156940	2023-05-08	0	0	5988	['CANDELA']	['Harmonized summary statistics are not available or empty']	[]
GCST90384525	DTI TBSS L3 Pontine crossing tract	['EFO_0004346']	['EFO_0004346']	38811844	2024-05-29	0	0	7058	['CHIMGEN']	[]	[]
GCST90384792	T1 FreeSurfer a2009s lh S collat transv post thickness	['EFO_0004346']	['EFO_0004346']	38811844	2024-05-29	0	0	7058	['CHIMGEN']	[]	[]
GCST90385178	DTI autoptx L2 ifo l tract	['EFO_0004346']	['EFO_0004346']	38811844	2024-05-29	0	0	7058	['CHIMGEN']	[]	[]
GCST90385214	DTI autoptx L3 slf l tract	['EFO_0004346']	['EFO_0004346']	38811844	2024-05-29	0	0	7058	['CHIMGEN']	[]	[]
GCST90387187	REST UKBBICA NET100 1333	['EFO_0004346']	['EFO_0004346']	38811844	2024-05-29	0	0	7058	['CHIMGEN']	[]	[]
GCST90387861	DTI TBSS L1 Posterior limb of internal capsule L	['EFO_0004346']	['EFO_0004346']	38811844	2024-05-29	0	0	40282	['UKB', 'CHIMGEN']	[]	[]
GCST90387875	DTI TBSS L1 External capsule L	['EFO_0004346']	['EFO_0004346']	38811844	2024-05-29	0	0	40282	['UKB', 'CHIMGEN']	[]	[]
GCST90388266	T1 FreeSurfer a2009s lh G temporal inf volume	['EFO_0004346']	['EFO_0004346']	38811844	2024-05-29	0	0	40282	['UKB', 'CHIMGEN']	[]	[]
GCST90388472	T1 FreeSurfer a2009s rh G oc-temp lat-fusifor volume	['EFO_0004346']	['EFO_0004346']	38811844	2024-05-29	0	0	40282	['UKB', 'CHIMGEN']	[]	[]
GCST90388877	REST UKBBICA NET25 0190	['EFO_0004346']	['EFO_0004346']	38811844	2024-05-29	0	0	40282	['UKB', 'CHIMGEN']	[]	[]
GCST90389875	REST UKBBICA NET100 0607	['EFO_0004346']	['EFO_0004346']	38811844	2024-05-29	0	0	40282	['UKB', 'CHIMGEN']	[]	[]
GCST90399413	PAM induced IL10 level after BCG vaccination	['EFO_0011041', 'EFO_0020488']	['EFO_0011041', 'EFO_0020488']	36681271	2023-01-18	0	0	187	['BHP']	['Harmonized summary statistics are not available or empty']	[]
GCST90429772	High-gain BMI trajectory (probability of belonging to cluster)	['EFO_0005937']	['EFO_0005937']	38987242	2024-07-10	0	0	73656	['UKB']	[]	[]
GCST90430673	Left brain hemisphere region PFcm grey matter volume	['EFO_0004346']	['EFO_0004346']	39271676	2024-09-13	0	0	15771	['UKB']	[]	[]
GCST90430769	Right brain hemisphere region LO2 grey matter volume	['EFO_0004346']	['EFO_0004346']	39271676	2024-09-13	0	0	15787	['UKB']	[]	[]
GCST90430927	Right brain hemisphere region a32pr grey matter volume	['EFO_0004346']	['EFO_0004346']	39271676	2024-09-13	0	0	15787	['UKB']	[]	[]
GCST90432202	Short/branched chain specific acyl-CoA dehydrogenase, mitochondrial levels	['OBA_2040471']	['OBA_2040471']	37794183	2023-10-04	0	0	46327	['UKB-PPP']	['Harmonized summary statistics are not available or empty']	[]
GCST90479587	Enlarged prostate (Benign prostatic hyperplasia)	['EFO_0000284']	['EFO_0000284']	39024449	2024-07-19	76539	294282	370821	['MVP']	[]	[]
GCST90479586	Takes medication for enlarged prostate (Benign prostatic hyperplasia)?	['EFO_0000284', 'EFO_0007010']	['EFO_0007010', 'EFO_0000284']	39024449	2024-07-19	42379	328442	370821	['MVP']	[]	[]
GCST90476429	triglyceride (maximum, inv-norm transformed)	['EFO_0004530']	['EFO_0004530']	39024449	2024-07-19	0	0	5787	['MVP']	[]	[]
GCST90083912	ICD10 H57: Other disorders of eye and adnexa (Gene-based burden)	['EFO_0003966']	['EFO_0003966']	34662886	2021-10-18	4926	365834	370760	['UKB']	['Harmonized summary statistics are not available or empty']	[]
FINNGEN_R12_KRA_PSY_SLEEP_NONORG_EXMORE	Nonorganic sleeping disorders (more control exclusions)	['EFO_0008568']	['EFO_0008568']			8336	362304	370640	['FinnGen']	[]	[]
GCST90083784	ICD10 F17: Nicotine dependence (Gene-based burden)	['EFO_0003768']	['EFO_0003768']	34662886	2021-10-18	32828	337667	370495	['UKB']	['Harmonized summary statistics are not available or empty']	[]
GCST90080792	ICD10 R10: Abdominal and pelvic pain	['HP_0002027']	['HP_0002027']	34662886	2021-10-18	42433	327961	370394	['UKB']	['The number of SNPs in the study is below the expected threshold']	['ExWAS']
GCST90527943	Retinal thickness (pixel 62_94)	['OBA_2050110']	['OBA_2050110']	39904976	2025-02-04	0	0	43148	['UKB']	['Harmonized summary statistics are not available or empty']	[]
GCST90084778	ICD10 R10: Abdominal and pelvic pain (Gene-based burden)	['HP_0002027']	['HP_0002027']	34662886	2021-10-18	42433	327961	370394	['UKB']	['Harmonized summary statistics are not available or empty']	[]
GCST002252_2	Blood pressure measurement (high sodium and potassium intervention)	['EFO_0005401', 'EFO_0005403', 'EFO_0006336']	['EFO_0005401', 'EFO_0006336', 'EFO_0005403']	24165912	2013-10-28	0	0	1836		['Harmonized summary statistics are not available or empty']	[]
GCST90083916	ICD10 H61: Other disorders of external ear (Gene-based burden)	['EFO_0009668']	['EFO_0009668']	34662886	2021-10-18	14555	355834	370389	['UKB']	['Harmonized summary statistics are not available or empty']	[]
GCST003499	Reaction time	['EFO_0008393']	['EFO_0008393']	27046643	2016-04-05	0	0	111483		['Harmonized summary statistics are not available or empty']	[]
GCST90558096	Psoriasis	['EFO_0000676']	['EFO_0000676']	40262193	2025-04-22	22558	347726	370284	['UKB', 'NR']	['The number of SNPs in the study is below the expected threshold']	[]
GCST90085290	ICD10 Z63: Other problems related to primary support group, including family circumstances (Gene-based burden)	['EFO_0007869']	['EFO_0007869']	34662886	2021-10-18	4579	365694	370273	['UKB']	['Harmonized summary statistics are not available or empty']	[]
GCST007051	Pulse rate	['OBA_1001087']	['OBA_1001087']	30108283	2018-08-14	0	0	901		['Harmonized summary statistics are not available or empty']	[]
GCST009475	Central retinal arteriolar equivalent	['EFO_0010554']	['EFO_0010554']	26567291	2015-11-13	0	0	24275		['Harmonized summary statistics are not available or empty']	[]
GCST009668	Putamen volume	['OBA_2050016']	['OBA_2050016']	31636452	2019-10-21	0	0	37571		['Harmonized summary statistics are not available or empty']	[]
GCST011946	White matter hyperintensity volume	['EFO_0005665']	['EFO_0005665']	33293549	2020-12-08	0	0	50970		['Harmonized summary statistics are not available or empty']	[]
GCST90003182	aparc-pial rh area inferiortemporal	['EFO_0008381']	['EFO_0008381']	33875891	2021-04-19	0	0	21282	['UKB']	[]	[]
GCST90004590	rfMRI amplitudes (ICA100 node 2)	['EFO_0004346']	['EFO_0004346']	33875891	2021-04-19	0	0	21081	['UKB']	[]	[]
GCST90004837	rfMRI connectivity (ICA25 edge 194)	['OBA_2045295']	['OBA_2045295']	33875891	2021-04-19	0	0	21081	['UKB']	[]	[]
GCST90005014	rfMRI connectivity (ICA100 edge 161)	['OBA_2045295']	['OBA_2045295']	33875891	2021-04-19	0	0	21081	['UKB']	[]	[]
GCST90005499	rfMRI connectivity (ICA100 edge 646)	['OBA_2045295']	['OBA_2045295']	33875891	2021-04-19	0	0	21081	['UKB']	[]	[]
GCST90005899	rfMRI connectivity (ICA100 edge 1046)	['OBA_2045295']	['OBA_2045295']	33875891	2021-04-19	0	0	21081	['UKB']	[]	[]
GCST90005959	rfMRI connectivity (ICA100 edge 1106)	['OBA_2045295']	['OBA_2045295']	33875891	2021-04-19	0	0	21081	['UKB']	[]	[]
GCST90024683	Ceramide (d18:2/24:0) levels	['EFO_0010222']	['EFO_0010222']	35668104	2022-06-06	0	0	6057	['BHS', 'ADNI', 'AIBL']	[]	['Metabolite']
GCST90032173	Acetobacteraceae abundance in stool	['EFO_0007874']	['EFO_0007874']	35115689	2022-02-03	0	0	5959	['FINRISK']	[]	[]
GCST90032223	Bifidobacterium breve abundance in stool	['EFO_0007874']	['EFO_0007874']	35115689	2022-02-03	0	0	5959	['FINRISK']	[]	[]
GCST90032526	Proteus abundance in stool	['EFO_0007874']	['EFO_0007874']	35115689	2022-02-03	0	0	5959	['FINRISK']	[]	[]
GCST90436176	Other venous embolism and thrombosis (PheCode 452)	['HP_0001907']	['HP_0001907']	30104761	2018-08-13	558	369592	370150	['UKB']	['Harmonized summary statistics are not available or empty']	[]
GCST90084263	ICD10 K64: Hemorrhoids and perianal venous thrombosis (Gene-based burden)	['EFO_0009552']	['EFO_0009552']	34662886	2021-10-18	10256	359834	370090	['UKB']	['Harmonized summary statistics are not available or empty']	[]
FINNGEN_R12_WEIGHT_IRN	Weight, inverse-rank normalized	['EFO_0004338']	['EFO_0004338']			370087	0	370087	['FinnGen']	[]	[]
GCST90436650	Rheumatoid arthritis and other inflammatory polyarthropathies (PheCode 714)	['EFO_0000685']	['EFO_0000685']	30104761	2018-08-13	4879	365085	369964	['UKB']	[]	[]
GCST90084602	ICD10 N39: Other disorders of urinary system (Gene-based burden)	['EFO_0009690']	['EFO_0009690']	34662886	2021-10-18	31925	337879	369804	['UKB']	['Harmonized summary statistics are not available or empty']	[]
GCST008918	Asthma (adult onset)	['EFO_1002011']	['EFO_1002011']	31619474	2019-10-17	22296	347481	369777		['Harmonized summary statistics are not available or empty']	[]
GCST90083539	ICD10 B35: Dermatophytosis (Gene-based burden)	['MONDO_0004678']	['MONDO_0004678']	34662886	2021-10-18	10336	359321	369657	['UKB']	['Harmonized summary statistics are not available or empty']	[]
GCST90093341	Binding antibody response to interferon beta therapy in multiple sclerosis (antibody levels; all treatment preparations)	['EFO_0010559', 'GO_0035456']	['GO_0035456', 'EFO_0010559']	33143745	2020-11-04	0	0	2745	['TUM', 'Karolinska']	[]	[]
GCST90095245	Triglycerides levels in very small VLDL meal response (OrNLSr)	['EFO_0007681']	['EFO_0007681']	34610981	2021-10-05	0	0			['Harmonized summary statistics are not available or empty']	[]
GCST90103092	N-delta-acetylornithine levels	['EFO_0800067']	['EFO_0800067']	35050183	2022-01-11	0	0	8809	['BRRD']	['Harmonized summary statistics are not available or empty']	[]
GCST90104290	Estradiol levels in premenopausal women	['EFO_0004697']	['EFO_0004697']	35192695	2022-02-22	0	0	1285	['UKB']	['Harmonized summary statistics are not available or empty']	[]
GCST90128916	Phosphatidylcholine acyl-alkyl C38:4 levels	['EFO_0010226']	['EFO_0010226']	27073872	2016-04-13	0	0	707	['TwinsUK']	['Harmonized summary statistics are not available or empty']	[]
GCST90137737	Natural cytotoxicity triggering receptor 3 levels	['EFO_0008243']	['EFO_0008243']	34814699	2021-11-24	0	0	1852	['JHS']	['Harmonized summary statistics are not available or empty']	[]
GCST90137744	Sialic acid-binding Ig-like lectin 7 levels	['OBA_2050229']	['OBA_2050229']	34814699	2021-11-24	0	0	1852	['JHS']	['Harmonized summary statistics are not available or empty']	[]
GCST90139558	N-formylmethionine levels	['EFO_0800128']	['EFO_0800128']	35347128	2022-03-28	0	0	6136	['METSIM']	['Harmonized summary statistics are not available or empty']	[]
GCST90139746	Epiandrosterone sulfate levels	['EFO_0021120']	['EFO_0021120']	35347128	2022-03-28	0	0	6136	['METSIM']	['Harmonized summary statistics are not available or empty']	[]
GCST90139809	Chiro-inositol levels	['EFO_0800270']	['EFO_0800270']	35347128	2022-03-28	0	0	6136	['METSIM']	['Harmonized summary statistics are not available or empty']	[]
GCST90140224	Pristanate levels	['EFO_0800623']	['EFO_0800623']	35347128	2022-03-28	0	0	6136	['METSIM']	['Harmonized summary statistics are not available or empty']	[]
GCST90176214	Phosphatidylethanolamine (34:2) levels	['EFO_0801132']	['EFO_0801132']	35995766	2022-08-22	0	0	2466	['JHS']	['Harmonized summary statistics are not available or empty']	['Metabolite']
GCST90176351	Metabolite peak levels (QI10064)	['EFO_0004725']	['EFO_0004725']	35995766	2022-08-22	0	0	2466	['JHS']	['Harmonized summary statistics are not available or empty']	['Metabolite']
GCST90176353	Metabolite peak levels (QI10068)	['EFO_0004725']	['EFO_0004725']	35995766	2022-08-22	0	0	2466	['JHS']	['Harmonized summary statistics are not available or empty']	['Metabolite']
GCST90178907	Metabolite peak levels (QI8875)	['EFO_0004725']	['EFO_0004725']	35995766	2022-08-22	0	0	2466	['JHS']	['Harmonized summary statistics are not available or empty']	['Metabolite']
GCST90199647	Theophylline levels	['EFO_0021180']	['EFO_0021180']	36635386	2023-01-12	0	0	7822	['CLSA']	[]	['Metabolite']
GCST90200798	Dopamine 4-sulfate to dopamine 3-O-sulfate ratio	['EFO_0022223']	['EFO_0022223']	36635386	2023-01-12	0	0	6840	['CLSA']	[]	['Metabolite']
GCST90202566	Sphingomyelin (d18:1/19:0, d19:1/18:0) levels	['EFO_0010118']	['EFO_0010118']	36635386	2023-01-12	0	0	103	['CLSA']	[]	['Metabolite']
GCST90084764	ICD10 R07.9: Chest pain, unspecified (Gene-based burden)	['HP_0100749']	['HP_0100749']	34662886	2021-10-18	9797	359753	369550	['UKB']	['Harmonized summary statistics are not available or empty']	[]
GCST90246822	Calsyntenin-1 levels	['EFO_0004747']	['EFO_0004747']	34648354	2021-11-12	0	0	10708	['other']	['Harmonized summary statistics are not available or empty']	[]
GCST90249274	Protein Red levels	['EFO_0004747']	['EFO_0004747']	34648354	2021-11-12	0	0	10708	['other']	['Harmonized summary statistics are not available or empty']	[]
GCST90256899	Albumin levels (gene-based - collapsed missense)	['OBA_2050068']	['OBA_2050068']	36088354	2022-09-10	0	0	143798	['UKB']	['Harmonized summary statistics are not available or empty']	[]
GCST90257023	Immature platelet fraction perturbation response (forward scatter median of IPF in response to KCl perturbation measured by platelet-F dye)	['GO_0050896']	['GO_0050896']	38049662	2023-12-04	0	0	1316	['MGBB']	[]	[]
GCST90257395	C24:0 Sphingomyelin levels in chronic kidney disease	['EFO_0010397']	['EFO_0010397']	35120996	2022-02-01	0	0	822	['CRIC']	[]	['Metabolite']
GCST90257450	1-methylurate levels in chronic kidney disease	['EFO_0021173']	['EFO_0021173']	35120996	2022-02-01	0	0	822	['CRIC']	[]	['Metabolite']
GCST90257534	Valine levels in chronic kidney disease	['EFO_0009792']	['EFO_0009792']	35120996	2022-02-01	0	0	822	['CRIC']	[]	['Metabolite']
GCST90264199	Plasma 1-(1-enyl-palmitoyl)-GPC (P-16:0)* levels in chronic kidney disease	['EFO_0800323']	['EFO_0800323']	37277652	2023-06-05	0	0	4959	['GCKD']	[]	['Metabolite']
GCST90265318	Urine guanosine levels in chronic kidney disease	['EFO_0021124']	['EFO_0021124']	37277652	2023-06-05	0	0	2123	['GCKD']	[]	['Metabolite']
GCST90265385	Urine indole-3-carboxylate levels in chronic kidney disease	['EFO_0800043']	['EFO_0800043']	37277652	2023-06-05	0	0	3814	['GCKD']	[]	['Metabolite']
GCST90265618	Urine N-carbamoylvaline levels in chronic kidney disease	['EFO_0800095']	['EFO_0800095']	37277652	2023-06-05	0	0	4706	['GCKD']	[]	['Metabolite']
GCST90269730	Triglycerides to total lipids in very large HDL percentage (UKB data field 23633)	['EFO_0022339']	['EFO_0022339']	36764567	2023-02-09	0	0	88307	['UKB']	[]	['Metabolite']
GCST90277410	Triacylglycerol (56:4) levels	['EFO_0010431']	['EFO_0010431']	37907536	2023-10-31	0	0	5820	['GeneRISK']	['Harmonized summary statistics are not available or empty']	[]
GCST90292802	Triglycerides in very large VLDL	['EFO_0022325']	['EFO_0022325']	37255970	2023-05-15	0	0	3688	['other']	['Harmonized summary statistics are not available or empty']	[]
GCST90293503	Seropositivity for blautia producta peptide (agilent_210148)	['EFO_0803612']	['EFO_0803612']	37164013	2023-04-25	0	0	1745	['Lifelines', 'other']	['Harmonized summary statistics are not available or empty']	[]
GCST90294822	Seropositivity for actinidia deliciosa (the fuzzy kiwifruit) peptide (twist_301)	['EFO_0803599']	['EFO_0803599']	37164013	2023-04-25	0	0	1745	['Lifelines', 'other']	['Harmonized summary statistics are not available or empty']	[]
GCST90295071	Seropositivity for terrabacteria group peptide (agilent_225551)	['EFO_0803593']	['EFO_0803593']	37164013	2023-04-25	0	0	1745	['Lifelines', 'other']	['Harmonized summary statistics are not available or empty']	[]
GCST90295150	Seropositivity for parabacteroides peptide (agilent_161898)	['EFO_0803639']	['EFO_0803639']	37164013	2023-04-25	0	0	1745	['Lifelines', 'other']	['Harmonized summary statistics are not available or empty']	[]
GCST90436651	Rheumatoid arthritis (PheCode 714.1)	['EFO_0000685']	['EFO_0000685']	30104761	2018-08-13	4412	365085	369497	['UKB']	[]	[]
GCST90299977	Metabolite levels (3,7-dimethylurate)	['EFO_0800949']	['EFO_0800949']	37253714	2023-05-30	0	0	6019	['ARIC', 'HCHS', 'SOL', 'FHS', 'CHS', 'MESA']	['Harmonized summary statistics are not available or empty']	[]
GCST90301967	Glycine levels	['EFO_0009767']	['EFO_0009767']	38448586	2024-03-06	0	0	90223	['Multiple']	[]	['Metabolite']
GCST90317951	Cerebrospinal fluid threonate levels	['EFO_0021032', 'OBA_2045291']	['EFO_0021032', 'OBA_2045291']	39528826	2024-11-11	0	0	2602	['Knight_ADRC', 'DIAN', 'Barcelona-1', 'ADNI', 'GR@ACE', 'WADRC', 'WRAP']	[]	['Metabolite']
GCST90317978	Cerebrospinal fluid N-acetylisoleucine levels	['EFO_0800021', 'OBA_2045291']	['EFO_0800021', 'OBA_2045291']	39528826	2024-11-11	0	0	2602	['Knight_ADRC', 'DIAN', 'Barcelona-1', 'ADNI', 'GR@ACE', 'WADRC', 'WRAP']	[]	['Metabolite']
GCST90318432	Brain 1-methylhistamine levels	['EFO_0801095']	['EFO_0801095']	39528826	2024-11-11	0	0	601	['Knight_ADRC', 'ROSMAP', 'MAYO']	[]	['Metabolite']
GCST90318492	Brain 2-methylbutyrylcarnitine (C5) levels	['EFO_0800026']	['EFO_0800026']	39528826	2024-11-11	0	0	1016	['Knight_ADRC', 'ROSMAP', 'MAYO']	[]	['Metabolite']
GCST90319008	Brain valine levels	['EFO_0009792']	['EFO_0009792']	39528826	2024-11-11	0	0	1016	['Knight_ADRC', 'ROSMAP', 'MAYO']	[]	['Metabolite']
GCST90386263	REST UKBBICA NET100 0409	['EFO_0004346']	['EFO_0004346']	38811844	2024-05-29	0	0	7058	['CHIMGEN']	[]	[]
GCST90386423	REST UKBBICA NET100 0569	['EFO_0004346']	['EFO_0004346']	38811844	2024-05-29	0	0	7058	['CHIMGEN']	[]	[]
GCST90387645	T1 FreeSurfer DKT lh inferiortemporal thickness	['EFO_0004346']	['EFO_0004346']	38811844	2024-05-29	0	0	40282	['UKB', 'CHIMGEN']	[]	[]
GCST90387739	T1 FreeSurfer DKT rh isthmuscingulate thickness	['EFO_0004346']	['EFO_0004346']	38811844	2024-05-29	0	0	40282	['UKB', 'CHIMGEN']	[]	[]
GCST90389677	REST UKBBICA NET100 0409	['EFO_0004346']	['EFO_0004346']	38811844	2024-05-29	0	0	40282	['UKB', 'CHIMGEN']	[]	[]
GCST90390089	REST UKBBICA NET100 0821	['EFO_0004346']	['EFO_0004346']	38811844	2024-05-29	0	0	40282	['UKB', 'CHIMGEN']	[]	[]
GCST90390433	REST UKBBICA NET100 1165	['EFO_0004346']	['EFO_0004346']	38811844	2024-05-29	0	0	40282	['UKB', 'CHIMGEN']	[]	[]
GCST90431704	Left brain hemisphere region 6v cortical thickness	['EFO_0004346']	['EFO_0004346']	39271676	2024-09-13	0	0	14341	['UKB']	[]	[]
GCST90432313	Angiopoietin-related protein 4 levels	['EFO_0020149']	['EFO_0020149']	37794183	2023-10-04	0	0	46327	['UKB-PPP']	['Harmonized summary statistics are not available or empty']	[]
GCST90433390	Cell surface A33 antigen levels	['EFO_0802385']	['EFO_0802385']	37794183	2023-10-04	0	0	46327	['UKB-PPP']	['Harmonized summary statistics are not available or empty']	[]
GCST90448657	CD40 levels	['EFO_0010586']	['EFO_0010586']	38747556	2024-05-15	0	0	2381	['FHS', 'MESA']	['Harmonized summary statistics are not available or empty']	[]
GCST90084322	ICD10 L08: Other local infections of skin and subcutaneous tissue (Gene-based burden)	['EFO_0000701']	['EFO_0000701']	34662886	2021-10-18	6404	363062	369466	['UKB']	['Harmonized summary statistics are not available or empty']	[]
GCST90451707	Urinary 3-aminoisobutyrate to urinary creatinine ratio	['EFO_0010980', 'OBA_2050096']	['EFO_0010980', 'OBA_2050096']	39746953	2025-01-02	0	0	6347	['FinnDiane', 'GS:SFHS', 'VIKING']	[]	['Metabolite']
GCST90454698	Patterns of brain structural covariance (C256_8)	['OBA_2045210']	['OBA_2045210']	38127979	2023-12-21	0	0	33541	['UKB']	['Harmonized summary statistics are not available or empty']	[]
GCST90436656	Unspecified polyarthropathy or polyarthritis (PheCode 716.1)	['EFO_1000999']	['EFO_1000999']	30104761	2018-08-13	3535	365819	369354	['UKB']	[]	[]
GCST90085299	ICD10 Z72.89: Other problems related to lifestyle (Gene-based burden)	['EFO_0007869']	['EFO_0007869']	34662886	2021-10-18	11281	358061	369342	['UKB']	['Harmonized summary statistics are not available or empty']	[]
GCST90085300	ICD10 Z72.8: Other problems related to lifestyle (Gene-based burden)	['EFO_0007869']	['EFO_0007869']	34662886	2021-10-18	11329	357964	369293	['UKB']	['Harmonized summary statistics are not available or empty']	[]
GCST90084864	ICD10 R53: Malaise and fatigue (Gene-based burden)	['EFO_0009641', 'HP_0012378']	['EFO_0009641', 'HP_0012378']	34662886	2021-10-18	11044	358086	369130	['UKB']	['Harmonized summary statistics are not available or empty']	[]
FINNGEN_R12_KRA_PSY_ALCOH_EXMORE	Alcohol abuse, main dg (more control exclusions)	['MONDO_0002046']	['MONDO_0002046']			6683	362304	368987	['FinnGen']	[]	[]
GCST90103499	COVID-19 (severe vs population)	['MONDO_0100096']	['MONDO_0100096']	35222515	2022-02-03	543	368433	368976	['MVP']	['Harmonized summary statistics are not available or empty']	[]
GCST90103487	COVID-19	['MONDO_0100096']	['MONDO_0100096']	35222515	2022-02-03	11778	357198	368976	['MVP']	['Harmonized summary statistics are not available or empty']	[]
FINNGEN_R12_M13_IMPINGEMENT	Impingement syndrome of shoulder	['EFO_1001178']	['EFO_1001178']			11331	357549	368880	['FinnGen']	[]	[]
GCST90084413	ICD10 M19: Other and unspecified osteoarthritis (Gene-based burden)	['MONDO_0005178']	['MONDO_0005178']	34662886	2021-10-18	29459	339413	368872	['UKB']	['Harmonized summary statistics are not available or empty']	[]
GCST90103491	COVID-19 (hospitalized vs population)	['MONDO_0100096']	['MONDO_0100096']	35222515	2022-02-03	2417	366449	368866	['MVP']	['Harmonized summary statistics are not available or empty']	[]
GCST90083866	ICD10 H10: Conjunctivitis (Gene-based burden)	['EFO_0009450']	['EFO_0009450']	34662886	2021-10-18	6700	362087	368787	['UKB']	['Harmonized summary statistics are not available or empty']	[]
GCST90475558	Screening for other diseases and disorders (PheCode 1010.3)	['EFO_0005741']	['EFO_0005741']	39024449	2024-07-19	156707	212038	368745	['MVP']	['Harmonized summary statistics are not available or empty']	[]
GCST90566739	Creatinine levels in chronic kidney disease	['OBA_2050096']	['OBA_2050096']	39927731	2025-02-10	0	0	23016	['UKB']	[]	['Metabolite']
GCST90568696	Gut microbiome abundance (class Bacteroides sp. 32 (at 3 months) x Spring Birth (Mar-May) interaction	['EFO_0007874', 'EFO_0008360']	['EFO_0007874', 'EFO_0008360']	40187613	2025-04-03	0	0	693	['CHILD']	['Harmonized summary statistics are not available or empty']	[]
GCST90569064	Gut microbiome abundance (class Megasphaera micronuciformis (at 1 year) x Exclusive Breastfeeding (6 Months) interaction	['EFO_0006864', 'EFO_0007874']	['EFO_0006864', 'EFO_0007874']	40187613	2025-04-03	0	0	688	['CHILD']	['Harmonized summary statistics are not available or empty']	[]
GCST90569577	Gut microbiome abundance (class Clostridium sensu stricto sp. (at 3 months) x Maternal Birth Antibiotics Use interaction	['EFO_0007010', 'EFO_0007874']	['EFO_0007010', 'EFO_0007874']	40187613	2025-04-03	0	0	693	['CHILD']	['Harmonized summary statistics are not available or empty']	[]
GCST90084527	ICD10 M77: Other enthesopathies (Gene-based burden)	['EFO_0009666']	['EFO_0009666']	34662886	2021-10-18	9756	358940	368696	['UKB']	['Harmonized summary statistics are not available or empty']	[]
GCST90061036	Osteoarthritis of the hip or knee (with total joint replacement)	['EFO_0004616', 'EFO_0010726', 'EFO_1000786']	['EFO_0010726', 'EFO_1000786', 'EFO_0004616']	34450027	2021-08-24	40887	327689	368576	['arcOGEN', 'deCODE', 'EB', 'RS', 'ARGO', 'NHS', 'HUNT', 'UKB']	['Harmonized summary statistics are not available or empty']	[]
GCST90034526	Osteoarthritis of the hip or knee (with total joint replacement)	['EFO_0004616', 'EFO_0010726', 'EFO_1000786']	['EFO_0010726', 'EFO_1000786', 'EFO_0004616']	34450027	2021-08-24	40887	327689	368576	['arcOGEN', 'deCODE', 'EB', 'RS', 'ARGO', 'NHS', 'HUNT', 'UKB']	['Harmonized summary statistics are not available or empty']	[]
GCST000583_10	Hematological and biochemical traits	['EFO_0004747']	['EFO_0004747']	20139978	2010-02-07	0	0	14402		['Harmonized summary statistics are not available or empty']	[]
GCST001180	Plasma omega-3 polyunsaturated fatty acid levels (alphalinolenic acid)	['EFO_0007759']	['EFO_0007759']	21829377	2011-07-28	0	0	8866		['Harmonized summary statistics are not available or empty']	[]
GCST90061025	Osteoarthritis of the hip or knee (with total joint replacement)	['EFO_0004616', 'EFO_0010726', 'EFO_1000786']	['EFO_0010726', 'EFO_1000786', 'EFO_0004616']	34450027	2021-08-24	40887	327689	368576	['arcOGEN', 'deCODE', 'EB', 'RS', 'ARGO', 'NHS', 'HUNT', 'UKB']	['Harmonized summary statistics are not available or empty']	[]
GCST001442	Orofacial clefts	['MONDO_0000358']	['MONDO_0000358']	22419666	2012-03-14	0	0	2458		['Harmonized summary statistics are not available or empty']	[]
GCST001540_2	Male fertility	['EFO_0004803', 'EFO_0004804']	['EFO_0004803', 'EFO_0004804']	22633400	2012-05-23	0	0	269		['Harmonized summary statistics are not available or empty']	[]
GCST90165267	Clonal haematopoiesis of indeterminate potential (with or without mosaic chromosomal alteration)	['EFO_0010819']	['EFO_0010819']	36450978	2022-11-30	25657	342869	368526	['UKB']	['Harmonized summary statistics are not available or empty']	[]
GCST90165266	Clonal haematopoiesis of indeterminate potential (with or without mosaic chromosomal alteration) (gene burden)	['EFO_0010819']	['EFO_0010819']	36450978	2022-11-30	25657	342869	368526	['UKB']	['Harmonized summary statistics are not available or empty']	[]
GCST005772	Diastolic blood pressure	['EFO_0006336']	['EFO_0006336']	29615537	2018-03-01	0	0	33431		['Harmonized summary statistics are not available or empty']	[]
GCST005864	Late age at menarche	['EFO_0004703']	['EFO_0004703']	29773799	2018-05-17	0	0	25432		['Harmonized summary statistics are not available or empty']	[]
GCST006000	Immunoglobulin measurement (zinc sulfate turbidity test)	['OBA_2050085']	['OBA_2050085']	29403010	2018-02-05	0	0	12303		['Harmonized summary statistics are not available or empty']	[]
GCST006047	Number of children ever born	['EFO_0009102']	['EFO_0009102']	27798627	2016-10-31	0	0	225230		['Harmonized summary statistics are not available or empty']	[]
GCST007088	Ischemic heart disease in rheumatoid arthritis	['EFO_0001425']	['EFO_0001425']	30251476	2018-09-24	0	2765	2989		['Harmonized summary statistics are not available or empty']	[]
GCST009391_74	Metabolite levels	['EFO_0010383']	['EFO_0010383']	23823483	2013-07-02	0	0	2076		['Harmonized summary statistics are not available or empty']	[]
FINNGEN_R12_M13_FIBROBLASTIC	Fibroblastic disorders	['EFO_0009432']	['EFO_0009432']			10869	357549	368418	['FinnGen']	[]	[]
GCST90085033	ICD10 T14: Injury of unspecified body region (Gene-based burden)	['EFO_0000546']	['EFO_0000546']	34662886	2021-10-18	4277	364018	368295	['UKB']	['Harmonized summary statistics are not available or empty']	[]
GCST90003536	BA-exvivo rh thickness V1	['EFO_0004840']	['EFO_0004840']	33875891	2021-04-19	0	0	21281	['UKB']	[]	[]
GCST90004572	rfMRI amplitudes (ICA25 node 5)	['EFO_0004346']	['EFO_0004346']	33875891	2021-04-19	0	0	21081	['UKB']	[]	[]
GCST90012193	Exogenous monosaturated fatty acid levels (trans-palmitoleic acid C16:1n7t)	['EFO_0005110']	['EFO_0005110']	32915819	2020-09-11	0	0	2776	['LURIC']	['Harmonized summary statistics are not available or empty']	['GxG']
GCST90012738	Dilute Russell Viper Venom Time (dRVVT) actual/normal (normalized lupus anticoagulant (LA) screen)	['EFO_0005140']	['EFO_0005140']	33441150	2021-01-13	0	0	1876	['BioVU']	[]	[]
GCST90012884	Brain shape (segment 5)	['OBA_2045210']	['OBA_2045210']	33821002	2021-04-05	0	0	19670	['UKB']	['Harmonized summary statistics are not available or empty']	['Multivariate analysis']
GCST90012885	Brain shape (segment 6)	['OBA_2045210']	['OBA_2045210']	33821002	2021-04-05	0	0	19670	['UKB']	['Harmonized summary statistics are not available or empty']	['Multivariate analysis']
FINNGEN_R12_M13_MYALGIA	Myalgia	['HP_0003326']	['HP_0003326']			10632	357549	368181	['FinnGen']	[]	[]
GCST90024182	Lysophosphatidylcholine (22:5) [sn1] (n6) levels	['EFO_0021462']	['EFO_0021462']	35668104	2022-06-06	0	0	4492	['BHS']	[]	['Metabolite']
GCST90024218	Lysoalkenylphosphatidylethanolamine (P-16:0) levels	['EFO_0010225']	['EFO_0010225']	35668104	2022-06-06	0	0	4492	['BHS']	[]	['Metabolite']
GCST90025042	Alkenylphosphatidylethanolamine (P-18:1/20:3) (a) levels	['EFO_0010228']	['EFO_0010228']	35668104	2022-06-06	0	0	6057	['BHS', 'ADNI', 'AIBL']	[]	['Metabolite']
GCST90084446	ICD10 M25.5: Pain in joint (Gene-based burden)	['HP_0002829']	['HP_0002829']	34662886	2021-10-18	19559	348462	368021	['UKB']	['Harmonized summary statistics are not available or empty']	[]
GCST90239856	Uterine leiomyomata	['HP_0000131']	['HP_0000131']	36726022	2023-02-01	38466	329437	367903	['FinnGen', 'WGHS', 'NFBC', 'QIMR', 'UKB']	[]	[]
GCST90044846	Exhaled nitric oxide levels	['EFO_0005536']	['EFO_0005536']	34782693	2021-11-15	0	0	5661	['Tohoku Medical Megabank Project']	['Harmonized summary statistics are not available or empty']	[]
GCST90060719	Phosphatidylethanolamine(37:1)_[M-H]1- levels	['EFO_0010228']	['EFO_0010228']	34503513	2021-09-10	0	0	5662	['PROMIS']	[]	['Metabolite']
GCST90060881	Sphingomyelin(40:3)_[M+OAc]1- levels	['EFO_0010118']	['EFO_0010118']	34503513	2021-09-10	0	0	5662	['PROMIS']	[]	['Metabolite']
GCST90060950	Phosphatidylcholine(40:8)_[M+OAc]1-/Phosphatidylserine(44:7)_[M-H]1- levels	['EFO_0010226']	['EFO_0010226']	34503513	2021-09-10	0	0	5662	['PROMIS']	[]	['Metabolite']
GCST90061002	Phosphatidylinositol(42:8)_[M-H]1- levels	['EFO_0010230']	['EFO_0010230']	34503513	2021-09-10	0	0	5662	['PROMIS']	[]	['Metabolite']
FINNGEN_R12_M13_GANGLION	Ganglion	['MONDO_0004874']	['MONDO_0004874']			10146	357549	367695	['FinnGen']	[]	[]
GCST90479535	Takes medication for prostate cancer?	['EFO_0007010', 'MONDO_0008315']	['EFO_0007010', 'MONDO_0008315']	39024449	2024-07-19	10572	357068	367640	['MVP']	[]	[]
GCST90479536	Prostate cancer	['MONDO_0008315']	['MONDO_0008315']	39024449	2024-07-19	36087	331553	367640	['MVP']	['Harmonized summary statistics are not available or empty']	[]
GCST90092949	Free cholesterol to total lipids ratio in small HDL	['EFO_0004612', 'EFO_0020945']	['EFO_0004612', 'EFO_0020945']	35213538	2022-02-25	0	0	115082	['UKB']	[]	['Metabolite']
GCST90093697	Gut microbiota abundance (class Flavobacteriia)	['EFO_0007874']	['EFO_0007874']	33563976	2021-02-09	0	0	618		['Harmonized summary statistics are not available or empty']	[]
GCST90446792	Crohn's disease	['EFO_0000384']	['EFO_0000384']	37156999	2023-05-08	20873	346719	367592	['NR']	[]	[]
GCST90084332	ICD10 L30: Other and unspecified dermatitis (Gene-based burden)	['MONDO_0002406']	['MONDO_0002406']	34662886	2021-10-18	11384	355935	367319	['UKB']	['Harmonized summary statistics are not available or empty']	[]
GCST90129285	3-Indolepropionic acid to SubericAcid ratio in coronary artery disease	['EFO_0021748']	['EFO_0021748']	33634981	2021-02-01	0	0	1551		['Harmonized summary statistics are not available or empty']	[]
GCST90132306	alpha-Aminoadipic acid levels	['EFO_0010459']	['EFO_0010459']	35621206	2022-05-27	0	0	5454	['FHS', 'DPP', 'JHS', 'SMWHS']	['Harmonized summary statistics are not available or empty']	[]
GCST90134384	Sarcosine levels	['EFO_0021668']	['EFO_0021668']	35888728	2022-06-29	0	0	5505	['CHRIS']	['Harmonized summary statistics are not available or empty']	[]
GCST90274723	Cardiometabolic multimorbidity	['EFO_0000712', 'EFO_0001645', 'MONDO_0005148']	['EFO_0000712', 'EFO_0001645', 'MONDO_0005148']	38409652	2024-02-26	14835	352312	367147	['UKB']	[]	[]
GCST90137910	Complement component C6 levels	['EFO_0020281']	['EFO_0020281']	34814699	2021-11-24	0	0	1852	['JHS']	['Harmonized summary statistics are not available or empty']	[]
GCST90140121	Dihomo-linolenoylcarnitine (C20:3n3 or 6) levels	['EFO_0800547']	['EFO_0800547']	35347128	2022-03-28	0	0	6136	['METSIM']	['Harmonized summary statistics are not available or empty']	[]
GCST90177892	Metabolite peak levels (QI5430)	['EFO_0004725']	['EFO_0004725']	35995766	2022-08-22	0	0	2466	['JHS']	['Harmonized summary statistics are not available or empty']	['Metabolite']
GCST90178236	Metabolite peak levels (QI6854)	['EFO_0004725']	['EFO_0004725']	35995766	2022-08-22	0	0	2466	['JHS']	['Harmonized summary statistics are not available or empty']	['Metabolite']
GCST90178508	Metabolite peak levels (QI9382)	['EFO_0004725']	['EFO_0004725']	35995766	2022-08-22	0	0	2466	['JHS']	['Harmonized summary statistics are not available or empty']	['Metabolite']
GCST90179291	Ephrin type-B receptor 4 levels	['OBA_2050212']	['OBA_2050212']	36349687	2022-11-09	0	0	2922	['HELIC-MANOLIS', 'HELIC-Pomak']	[]	['Metabolite']
GCST90179306	Growth/differentiation factor 15 levels	['OBA_2050135']	['OBA_2050135']	36349687	2022-11-09	0	0	2921	['HELIC-MANOLIS', 'HELIC-Pomak']	[]	['Metabolite']
GCST90200343	N-formylmethionine levels	['EFO_0800128']	['EFO_0800128']	36635386	2023-01-12	0	0	8235	['CLSA']	[]	['Metabolite']
GCST90201637	5-hydroxy-2-methylpyridine sulfate levels	['EFO_0801051']	['EFO_0801051']	36635386	2023-01-12	0	0	42	['CLSA']	[]	['Metabolite']
GCST90202262	1-palmitoyl-GPI (16:0) levels	['EFO_0800257']	['EFO_0800257']	36635386	2023-01-12	0	0	103	['CLSA']	[]	['Metabolite']
GCST90203641	Sulfate of piperine metabolite C18H21NO3 (1) levels	['EFO_0801036']	['EFO_0801036']	36635386	2023-01-12	0	0	99	['CLSA']	[]	['Metabolite']
GCST90203668	3-hydroxy-2-methylpyridine sulfate levels	['EFO_0801052']	['EFO_0801052']	36635386	2023-01-12	0	0	82	['CLSA']	[]	['Metabolite']
GCST90204000	X-22771 levels	['EFO_0800844']	['EFO_0800844']	36635386	2023-01-12	0	0	107	['CLSA']	[]	['Metabolite']
GCST90245112	Arabitol/xylitol levels	['EFO_0800148', 'EFO_0801067']	['EFO_0800148', 'EFO_0801067']	36357675	2022-11-10	0	0	14296	['INTERVAL', 'EPIC-Norfolk']	['Harmonized summary statistics are not available or empty']	[]
GCST90245665	X-21312 levels	['EFO_0800806']	['EFO_0800806']	36357675	2022-11-10	0	0	14296	['INTERVAL', 'EPIC-Norfolk']	['Harmonized summary statistics are not available or empty']	[]
GCST90247420	Eukaryotic translation initiation factor 1b levels	['EFO_0004747']	['EFO_0004747']	34648354	2021-11-12	0	0	10708	['other']	['Harmonized summary statistics are not available or empty']	[]
GCST90247441	Engulfment and cell motility protein 1 levels	['EFO_0802522']	['EFO_0802522']	34648354	2021-11-12	0	0	10708	['other']	['Harmonized summary statistics are not available or empty']	[]
GCST90248906	cGMP-inhibited 3,5-cyclic phosphodiesterase A levels	['EFO_0004747']	['EFO_0004747']	34648354	2021-11-12	0	0	10708	['other']	['Harmonized summary statistics are not available or empty']	[]
GCST90255385	Minimum measurement of hepatic fat	['EFO_0010821']	['EFO_0010821']	36513072	2022-12-12	0	0	10210	['PMB']	['Harmonized summary statistics are not available or empty']	[]
GCST90256728	Total bilirubin levels (kernel-based - missense)	['EFO_0004570']	['EFO_0004570']	36088354	2022-09-10	0	0	182357	['UKB']	['Harmonized summary statistics are not available or empty']	[]
GCST90256820	Direct low density lipoprotein cholesterol levels (kernel-based - splice)	['EFO_0004611']	['EFO_0004611']	36088354	2022-09-10	0	0	182783	['UKB']	['Harmonized summary statistics are not available or empty']	[]
GCST90264792	Urine alpha-ketoglutarate levels in chronic kidney disease	['EFO_0010457']	['EFO_0010457']	37277652	2023-06-05	0	0	4910	['GCKD']	[]	['Metabolite']
GCST90295851	Seropositivity for streptococcus pyogenes peptide (agilent_222162)	['EFO_0803651']	['EFO_0803651']	37164013	2023-04-25	0	0	1745	['Lifelines', 'other']	['Harmonized summary statistics are not available or empty']	[]
GCST90296209	Eicosanoid 11-dehydro-TXB3 a levels	['EFO_0020044']	['EFO_0020044']	37524825	2023-07-31	0	0	8406	['ARIC']	['Harmonized summary statistics are not available or empty']	[]
GCST90296216	Eicosanoid 12S-HpETE a levels	['EFO_0020044']	['EFO_0020044']	37524825	2023-07-31	0	0	8406	['ARIC']	['Harmonized summary statistics are not available or empty']	[]
GCST90300147	Metabolite levels (N-formylmethionine; formylmethionine)	['EFO_0800128']	['EFO_0800128']	37253714	2023-05-30	0	0	7636	['ARIC', 'HCHS', 'SOL', 'FHS', 'CHS', 'MESA']	['Harmonized summary statistics are not available or empty']	[]
GCST90300985	Metabolite levels (NH4_C48:1 TAG)	['EFO_0005664']	['EFO_0005664']	37253714	2023-05-30	0	0	1251	['ARIC', 'HCHS', 'SOL', 'FHS', 'CHS', 'MESA']	['Harmonized summary statistics are not available or empty']	[]
GCST90302709	Left-hemisphere salience/ventral attention network to left-hemisphere limbic network white-matter structural connectivity	['OBA_2045295']	['OBA_2045295']	38438384	2024-03-04	0	0	26333	['UKB']	[]	[]
GCST90308631	Poly:IC induced IL-6 level	['EFO_0004810', 'GO_0050896']	['GO_0050896', 'EFO_0004810']	35167808	2022-02-14	0	0	271	['300TZFG']	['Harmonized summary statistics are not available or empty']	[]
GCST90320589	T1 brain MRIs Unsupervised Deep learning derived Imaging Phenotypes (dimension 26)	['OBA_2045210']	['OBA_2045210']	38580839	2024-04-05	0	0	22960	['UKB']	[]	[]
GCST90385773	T1 FreeSurfer DK rh paracentral volume	['EFO_0004346']	['EFO_0004346']	38811844	2024-05-29	0	0	7058	['CHIMGEN']	[]	[]
GCST90386496	REST UKBBICA NET100 0642	['EFO_0004346']	['EFO_0004346']	38811844	2024-05-29	0	0	7058	['CHIMGEN']	[]	[]
GCST90388538	DTI autoptx FA ifo l tract	['EFO_0004346']	['EFO_0004346']	38811844	2024-05-29	0	0	40282	['UKB', 'CHIMGEN']	[]	[]
GCST90399867	Residual PPG encoding coordinate 1	['EFO_0003892']	['EFO_0003892']	38977853	2024-07-08	0	0	141275	['UKB']	[]	[]
GCST90399900	Regional cortical thickness (precentral)	['EFO_0004840']	['EFO_0004840']	38890310	2024-06-18	0	0	34559	['UKB']	['Harmonized summary statistics are not available or empty']	[]
GCST90430095	Right brain hemisphere region 8Av surface area	['EFO_0004346']	['EFO_0004346']	39271676	2024-09-13	0	0	15840	['UKB']	[]	[]
GCST90430582	Left brain hemisphere region RSC grey matter volume	['EFO_0004346']	['EFO_0004346']	39271676	2024-09-13	0	0	15771	['UKB']	[]	[]
GCST90430761	Right brain hemisphere region V3A grey matter volume	['EFO_0004346']	['EFO_0004346']	39271676	2024-09-13	0	0	15787	['UKB']	[]	[]
GCST90430922	Right brain hemisphere region LBelt grey matter volume	['EFO_0004346']	['EFO_0004346']	39271676	2024-09-13	0	0	15787	['UKB']	[]	[]
GCST90431890	Right brain hemisphere region d32 cortical thickness	['EFO_0004346']	['EFO_0004346']	39271676	2024-09-13	0	0	14255	['UKB']	[]	[]
GCST90432843	Carboxypeptidase A4 levels	['EFO_0801452']	['EFO_0801452']	37794183	2023-10-04	0	0	46327	['UKB-PPP']	['Harmonized summary statistics are not available or empty']	[]
GCST90432964	Decorin levels	['EFO_0020315']	['EFO_0020315']	37794183	2023-10-04	0	0	46327	['UKB-PPP']	['Harmonized summary statistics are not available or empty']	[]
GCST90433310	Trifunctional purine biosynthetic protein adenosine-3 levels	['OBA_2051432']	['OBA_2051432']	37794183	2023-10-04	0	0	46327	['UKB-PPP']	['Harmonized summary statistics are not available or empty']	[]
GCST90434807	F-box-like/WD repeat-containing protein TBL1X levels	['OBA_2051779']	['OBA_2051779']	37794183	2023-10-04	0	0	46327	['UKB-PPP']	['Harmonized summary statistics are not available or empty']	[]
GCST90446156	Triglycerides in chylomicrons and extremely large VLDL (UKB data field 23487)	['EFO_0022316']	['EFO_0022316']	39278973	2024-09-15	0	0	94763	['UKBB']	[]	['Metabolite']
GCST90448636	Vitamin B12 levels	['EFO_0004620']	['EFO_0004620']	39414775	2024-10-16	0	0	38000	['G&H']	[]	[]
GCST90475480	magnesium (Mg, mean, inv-norm transformed)	['EFO_0004845']	['EFO_0004845']	39024449	2024-07-19	0	0	145571	['MVP']	[]	[]
GCST90476561	Aspartate aminotransferase (AST, minimum, inv-norm transformed)	['EFO_0010934']	['EFO_0010934']	39024449	2024-07-19	0	0	5834	['MVP']	[]	[]
FINNGEN_R12_KRA_PSY_HYPERKIN_EXMORE	Hyperkinetic disorders (more control exclusions)	['MONDO_0000592']	['MONDO_0000592']			4737	362304	367041	['FinnGen']	[]	[]
FINNGEN_R12_M13_DEFORMDORSO	Deforming dorsopathies	['HP_0008443']	['HP_0008443']			13532	353224	366756	['FinnGen']	[]	[]
GCST90436652	Other inflammatory spondylopathies (PheCode 715)	['MONDO_0001434']	['MONDO_0001434']	30104761	2018-08-13	1671	365085	366756	['UKB']	[]	[]
GCST90083749	ICD10 E66.9: Obesity, unspecified (Gene-based burden)	['EFO_0001073']	['EFO_0001073']	34662886	2021-10-18	170856	195879	366735	['UKB']	['Harmonized summary statistics are not available or empty']	[]
GCST90079763	ICD10 E66.9: Obesity, unspecified	['EFO_0001073']	['EFO_0001073']	34662886	2021-10-18	170856	195879	366735	['UKB']	['The number of SNPs in the study is below the expected threshold']	['ExWAS']
GCST90569445	Gut microbial network clusters (MidnightBlue (at 1 year) x Household furry pet dog (3 Months) interaction	['EFO_0007874', 'EFO_0007944']	['EFO_0007944', 'EFO_0007874']	40187613	2025-04-03	0	0	688	['CHILD']	['Harmonized summary statistics are not available or empty']	[]
GCST90435858	Bipolar (PheCode 296.1)	['MONDO_0004985']	['MONDO_0004985']	30104761	2018-08-13	1064	365476	366540	['UKB']	[]	[]
GCST001762_18	Obesity-related traits	['EFO_0004620']	['EFO_0004620']	23251661	2012-12-04	0	0	815		['Harmonized summary statistics are not available or empty']	[]
GCST90079764	ICD10 E66: Overweight and obesity	['EFO_0001073']	['EFO_0001073']	34662886	2021-10-18	171670	194798	366468	['UKB']	['The number of SNPs in the study is below the expected threshold']	['ExWAS']
GCST003927	Dysmenorrheic pain	['EFO_0007889']	['EFO_0007889']	27454463	2016-11-01	0	0	11891		['Harmonized summary statistics are not available or empty']	[]
GCST004762	Fasting blood insulin adjusted for BMI	['EFO_0008037']	['EFO_0008037']	28548082	2017-05-26	0	0	3213		['Harmonized summary statistics are not available or empty']	[]
GCST90083750	ICD10 E66: Overweight and obesity (Gene-based burden)	['EFO_0001073']	['EFO_0001073']	34662886	2021-10-18	171670	194798	366468	['UKB']	['Harmonized summary statistics are not available or empty']	[]
GCST009159_2	Blood protein levels [CRP]	['EFO_0004458', 'EFO_0004747']	['EFO_0004747', 'EFO_0004458']	23696881	2013-05-16	0	0	1209		['Harmonized summary statistics are not available or empty']	[]
GCST90084765	ICD10 R07: Pain in throat and chest (Gene-based burden)	['HP_0100749']	['HP_0100749']	34662886	2021-10-18	44606	321826	366432	['UKB']	['Harmonized summary statistics are not available or empty']	[]
GCST90003276	aparc-DKTatlas rh area lingual	['EFO_0008381']	['EFO_0008381']	33875891	2021-04-19	0	0	21282	['UKB']	[]	[]
GCST90004397	IDP dMRI ProbtrackX ICVF slf r	['EFO_0004346']	['EFO_0004346']	33875891	2021-04-19	0	0	20859	['UKB']	[]	[]
GCST90005248	rfMRI connectivity (ICA100 edge 395)	['OBA_2045295']	['OBA_2045295']	33875891	2021-04-19	0	0	21081	['UKB']	[]	[]
GCST90005355	rfMRI connectivity (ICA100 edge 502)	['OBA_2045295']	['OBA_2045295']	33875891	2021-04-19	0	0	21081	['UKB']	[]	[]
GCST90005780	rfMRI connectivity (ICA100 edge 927)	['OBA_2045295']	['OBA_2045295']	33875891	2021-04-19	0	0	21081	['UKB']	[]	[]
GCST90006080	rfMRI connectivity (ICA100 edge 1227)	['OBA_2045295']	['OBA_2045295']	33875891	2021-04-19	0	0	21081	['UKB']	[]	[]
GCST90006239	rfMRI connectivity (ICA100 edge 1386)	['OBA_2045295']	['OBA_2045295']	33875891	2021-04-19	0	0	21081	['UKB']	[]	[]
GCST90006334	rfMRI connectivity (ICA100 edge 1481)	['OBA_2045295']	['OBA_2045295']	33875891	2021-04-19	0	0	21081	['UKB']	[]	[]
GCST90011514	TestASV_36 (Aestuariispira) abundance	['EFO_0007874']	['EFO_0007874']	33462482	2021-01-18	0	0	8956	['POPGEN', 'FOCUS', 'KORA', 'SHIP', 'SHIP-TREND']	[]	[]
GCST90080779	ICD10 R07: Pain in throat and chest	['HP_0100749']	['HP_0100749']	34662886	2021-10-18	44606	321826	366432	['UKB']	['The number of SNPs in the study is below the expected threshold']	['ExWAS']
FINNGEN_R12_KRA_PSY_EATING_EXMORE	Eating disorder (more control exclusions)	['EFO_0005203']	['EFO_0005203']			3923	362304	366227	['FinnGen']	[]	[]
GCST90016928	Gut microbiota abundance (family Bacteroidales S24 7group id.11173)	['EFO_0007874']	['EFO_0007874']	33462485	2021-01-18	0	0	18340		[]	[]
FINNGEN_R12_KRA_PSY_SPEELING_EXMORE	Speech and linguistic disorders (more control exclusions)	['MONDO_0004750', 'MONDO_0004730']	['MONDO_0004750', 'MONDO_0004730']			3752	362304	366056	['FinnGen']	[]	[]
GCST90024192	Lysoalkylphosphatidylcholine (O-18:1) levels	['EFO_0010226']	['EFO_0010226']	35668104	2022-06-06	0	0	4492	['BHS']	[]	['Metabolite']
GCST90024878	Phosphatidylcholine (18:0_22:4) levels	['EFO_0010226']	['EFO_0010226']	35668104	2022-06-06	0	0	6057	['BHS', 'ADNI', 'AIBL']	[]	['Metabolite']
GCST90025041	Alkenylphosphatidylethanolamine (P-18:1/18:3) levels	['EFO_0010228']	['EFO_0010228']	35668104	2022-06-06	0	0	6057	['BHS', 'ADNI', 'AIBL']	[]	['Metabolite']
GCST90025159	Triacylglycerol (50:3) [NL-18:1] levels	['EFO_0010410']	['EFO_0010410']	35668104	2022-06-06	0	0	6057	['BHS', 'ADNI', 'AIBL']	[]	['Metabolite']
GCST90025528	Phosphatidylcholine (36:6) (a) levels	['EFO_0021474']	['EFO_0021474']	35668104	2022-06-06	0	0	4492	['BHS']	[]	['Metabolite']
GCST90025775	Triacylglycerol (48:3) [NL-18:2] levels	['EFO_0010406']	['EFO_0010406']	35668104	2022-06-06	0	0	4492	['BHS']	[]	['Metabolite']
GCST90084907	ICD10 R87.61: Abnormal cytological findings in specimens from cervix uteri (Gene-based burden)	['HP_0000008']	['HP_0000008']	34662886	2021-10-18	11386	354659	366045	['UKB']	['Harmonized summary statistics are not available or empty']	[]
GCST90084750	ICD10 R05: Cough (Gene-based burden)	['HP_0012735']	['HP_0012735']	34662886	2021-10-18	19858	346074	365932	['UKB']	['Harmonized summary statistics are not available or empty']	[]
GCST90044880	Response to erlotinib	['OBA_2040004']	['OBA_2040004']	34437536	2021-08-26	0	0	680	['NR']	['Harmonized summary statistics are not available or empty']	[]
GCST90060542	Phosphatidylinositol_38:4_[M+NH4]1+ levels	['EFO_0010230']	['EFO_0010230']	34503513	2021-09-10	0	0	13814	['INTERVAL']	['The number of SNPs in the study is below the expected threshold']	['Metabolite']
GCST90085425	ICD10 Z98.8: Other specified postprocedural states (Gene-based burden)	['EFO_0002571']	['EFO_0002571']	34662886	2021-10-18	11319	354570	365889	['UKB']	['Harmonized summary statistics are not available or empty']	[]
GCST90085423	ICD10 Z98.890.: Other specified postprocedural states (Gene-based burden)	['EFO_0002571']	['EFO_0002571']	34662886	2021-10-18	10483	355405	365888	['UKB']	['Harmonized summary statistics are not available or empty']	[]
GCST90085424	ICD10 Z98.89: Other specified postprocedural states (Gene-based burden)	['EFO_0002571']	['EFO_0002571']	34662886	2021-10-18	10483	355404	365887	['UKB']	['Harmonized summary statistics are not available or empty']	[]
GCST90436649	Arthropathy associated with neurological disorders (PheCode 713.5)	['EFO_1000999']	['EFO_1000999']	30104761	2018-08-13	68	365819	365887	['UKB']	['Harmonized summary statistics are not available or empty']	[]
GCST90091742	Postprandial phospholipid levels in small LDL	['EFO_0004611', 'EFO_0004639']	['EFO_0004611', 'EFO_0004639']	34610981	2021-10-05	0	0			['Harmonized summary statistics are not available or empty']	[]
GCST90102074	Phosphatidylcholines (38:5)B levels	['EFO_0010226']	['EFO_0010226']	35393526	2022-04-07	0	0	650	['AMISH']	['Harmonized summary statistics are not available or empty']	[]
GCST90103620	Functional activities questionnaire (24 month visit)(adjusted for APOE e4 dosage)	['EFO_0006514']	['EFO_0006514']	35086473	2022-01-28	0	0	1576	['ADNI']	['Harmonized summary statistics are not available or empty']	[]
GCST90104986	N-acetylputrescine levels	['EFO_0005653']	['EFO_0005653']	33177712	2020-11-11	0	0	1170	['NR']	['Harmonized summary statistics are not available or empty']	[]
GCST90128952	X-11787 levels	['EFO_0021258']	['EFO_0021258']	27073872	2016-04-13	0	0	707	['TwinsUK']	['Harmonized summary statistics are not available or empty']	[]
GCST90129117	Dulcitol levels in coronary artery disease	['EFO_0021596']	['EFO_0021596']	33634981	2021-02-01	0	0	1551		['Harmonized summary statistics are not available or empty']	[]
GCST90137568	Glucose-6-phosphate isomerase levels	['EFO_0020407']	['EFO_0020407']	34814699	2021-11-24	0	0	1852	['JHS']	['Harmonized summary statistics are not available or empty']	[]
GCST90176079	UDP-GlcNAc levels	['EFO_0801222']	['EFO_0801222']	35995766	2022-08-22	0	0	2466	['JHS']	['Harmonized summary statistics are not available or empty']	['Metabolite']
GCST90178504	Metabolite peak levels (QI9368)	['EFO_0004725']	['EFO_0004725']	35995766	2022-08-22	0	0	2466	['JHS']	['Harmonized summary statistics are not available or empty']	['Metabolite']
GCST90200025	Phenol glucuronide levels	['EFO_0800084']	['EFO_0800084']	36635386	2023-01-12	0	0	4466	['CLSA']	[]	['Metabolite']
GCST90200094	Ascorbic acid 2-sulfate levels	['EFO_0800169']	['EFO_0800169']	36635386	2023-01-12	0	0	8089	['CLSA']	[]	['Metabolite']
GCST90200209	Sulfate of piperine metabolite C16H19NO3 (3) levels	['EFO_0801035']	['EFO_0801035']	36635386	2023-01-12	0	0	7705	['CLSA']	[]	['Metabolite']
GCST90200346	4-acetaminophen sulfate levels	['EFO_0021156']	['EFO_0021156']	36635386	2023-01-12	0	0	4197	['CLSA']	[]	['Metabolite']
GCST90201084	Citramalate levels	['EFO_0022198']	['EFO_0022198']	36635386	2023-01-12	0	0	50	['CLSA']	[]	['Metabolite']
GCST90203384	Glycohyocholate levels	['EFO_0800346']	['EFO_0800346']	36635386	2023-01-12	0	0	96	['CLSA']	[]	['Metabolite']
GCST90203954	X-16397 levels	['EFO_0800758']	['EFO_0800758']	36635386	2023-01-12	0	0	106	['CLSA']	[]	['Metabolite']
GCST90240023	Methionine levels	['EFO_0009771']	['EFO_0009771']	26068415	2015-06-12	0	0	7477	['EGCUT', 'ERF', 'KORA', 'LLS', 'NTR', 'QIMR']	[]	['Metabolite']
GCST90240051	Phosphatidylcholine diacyl C40:3 levels	['EFO_0801271']	['EFO_0801271']	26068415	2015-06-12	0	0	7474	['EGCUT', 'ERF', 'KORA', 'LLS', 'NTR', 'QIMR']	[]	['Metabolite']
GCST90245152	Creatine levels	['EFO_0010472']	['EFO_0010472']	36357675	2022-11-10	0	0	14296	['INTERVAL', 'EPIC-Norfolk']	['Harmonized summary statistics are not available or empty']	[]
GCST90245262	Indolelactate levels	['EFO_0020012']	['EFO_0020012']	36357675	2022-11-10	0	0	14296	['INTERVAL', 'EPIC-Norfolk']	['Harmonized summary statistics are not available or empty']	[]
GCST90246661	Beta-crystallin B1 levels	['EFO_0004747']	['EFO_0004747']	34648354	2021-11-12	0	0	10708	['other']	['Harmonized summary statistics are not available or empty']	[]
GCST90248477	Multiple inositol polyphosphate phosphatase 1 levels	['EFO_0801811']	['EFO_0801811']	34648354	2021-11-12	0	0	10708	['other']	['Harmonized summary statistics are not available or empty']	[]
GCST90248761	Nuclear pore complex protein Nup98-Nup96 levels	['EFO_0004747']	['EFO_0004747']	34648354	2021-11-12	0	0	10708	['other']	['Harmonized summary statistics are not available or empty']	[]
GCST90250126	Uncharacterized protein C2orf66 levels	['EFO_0802192']	['EFO_0802192']	34648354	2021-11-12	0	0	10708	['other']	['Harmonized summary statistics are not available or empty']	[]
GCST90261406	Bone mineral density at lumbar spine (model 2)	['EFO_0007701']	['EFO_0007701']	36228083	2022-10-13	0	0	2364	['other']	['Harmonized summary statistics are not available or empty']	[]
GCST90264433	Urine 2'-deoxyadenosine levels in chronic kidney disease	['EFO_0004725']	['EFO_0004725']	37277652	2023-06-05	0	0	1511	['GCKD']	[]	['Metabolite']
GCST90264921	Plasma cholesterol sulfate levels in chronic kidney disease	['EFO_0004529']	['EFO_0004529']	37277652	2023-06-05	0	0	4957	['GCKD']	[]	['Metabolite']
GCST90264923	Urine cholic acid glucuronide levels in chronic kidney disease	['EFO_0800574']	['EFO_0800574']	37277652	2023-06-05	0	0	2612	['GCKD']	[]	['Metabolite']
GCST90266245	Plasma X-12689 levels in chronic kidney disease	['EFO_0800719']	['EFO_0800719']	37277652	2023-06-05	0	0	4645	['GCKD']	['The number of SNPs in the study is below the expected threshold']	['Metabolite']
GCST90267470	RBC levels of Dihomo-g-Linolenic Acid	['EFO_0007763']	['EFO_0007763']	36395887	2022-11-14	0	0	243	['RBC-Omics']	['Harmonized summary statistics are not available or empty']	[]
GCST90267940	Hippocampal subfield left CA3 volume (body)	['EFO_0009395']	['EFO_0009395']	37337106	2023-06-19	0	0	7009	['CHIMGEN']	[]	[]
GCST90271786	Post-traumatic stress disorder symptom severity (re-experiencing)	['EFO_0008535']	['EFO_0008535']	33510476	2021-01-28	0	0	186689	['MVP']	['Harmonized summary statistics are not available or empty']	[]
GCST90280073	Plasma metabolome feature (hilic_3564)	['EFO_0005664']	['EFO_0005664']	36482414	2022-12-08	0	0	441	['other']	['Harmonized summary statistics are not available or empty']	[]
GCST90292778	Histidine levels	['EFO_0009769']	['EFO_0009769']	37255970	2023-05-15	0	0	7042	['other']	['Harmonized summary statistics are not available or empty']	[]
GCST90292898	Free cholesterol levels	['EFO_0008591']	['EFO_0008591']	37255970	2023-05-15	0	0	3688	['other']	['Harmonized summary statistics are not available or empty']	[]
GCST90294671	Seropositivity for lactobacillus phage phig1e peptide (twist_75772)	['EFO_0803663']	['EFO_0803663']	37164013	2023-04-25	0	0	1745	['Lifelines', 'other']	['Harmonized summary statistics are not available or empty']	[]
GCST90295313	Seropositivity for ruminococcus peptide (agilent_29812)	['EFO_0803647']	['EFO_0803647']	37164013	2023-04-25	0	0	1745	['Lifelines', 'other']	['Harmonized summary statistics are not available or empty']	[]
GCST90295540	Seropositivity for staphylococcus peptide (agilent_237677)	['EFO_0803650']	['EFO_0803650']	37164013	2023-04-25	0	0	1745	['Lifelines', 'other']	['Harmonized summary statistics are not available or empty']	[]
GCST90435882	Tension headache (PheCode 306.9)	['HP_0012228']	['HP_0012228']	30104761	2018-08-13	315	365476	365791	['UKB']	['Harmonized summary statistics are not available or empty']	[]
GCST90084804	ICD10 R21: Rash and other nonspecific skin eruption (Gene-based burden)	['EFO_0000701']	['EFO_0000701']	34662886	2021-10-18	13788	351645	365433	['UKB']	['Harmonized summary statistics are not available or empty']	[]
GCST90299920	Metabolite levels (4-androsten-3alpha,17alpha-diol monosulfate (3); androstenediol (3alpha, 17alpha) monosulfate (3))	['EFO_0800293']	['EFO_0800293']	37253714	2023-05-30	0	0	7858	['ARIC', 'HCHS', 'SOL', 'FHS', 'CHS', 'MESA']	['Harmonized summary statistics are not available or empty']	[]
GCST90299944	Metabolite levels (butyrylglycine)	['EFO_0800208']	['EFO_0800208']	37253714	2023-05-30	0	0	1595	['ARIC', 'HCHS', 'SOL', 'FHS', 'CHS', 'MESA']	['Harmonized summary statistics are not available or empty']	[]
GCST90300081	Metabolite levels (leukotriene B4)	['EFO_0005664']	['EFO_0005664']	37253714	2023-05-30	0	0	2005	['ARIC', 'HCHS', 'SOL', 'FHS', 'CHS', 'MESA']	['Harmonized summary statistics are not available or empty']	[]
GCST90300673	Metabolite levels (isoursodeoxycholate sulfate (1))	['EFO_0800595']	['EFO_0800595']	37253714	2023-05-30	0	0	1437	['ARIC', 'HCHS', 'SOL', 'FHS', 'CHS', 'MESA']	['Harmonized summary statistics are not available or empty']	[]
GCST90300706	Metabolite levels (N6,N6-dimethyllysine; N6.N6-dimethyllysine)	['EFO_0800100']	['EFO_0800100']	37253714	2023-05-30	0	0	3343	['ARIC', 'HCHS', 'SOL', 'FHS', 'CHS', 'MESA']	['Harmonized summary statistics are not available or empty']	[]
GCST90301095	Metabolite levels (quinine)	['EFO_0801218']	['EFO_0801218']	37253714	2023-05-30	0	0	372	['ARIC', 'HCHS', 'SOL', 'FHS', 'CHS', 'MESA']	['Harmonized summary statistics are not available or empty']	[]
GCST90309343	Trauma (confirmatory factor analysis Factor 9)	['EFO_0010703']	['EFO_0010703']	38965376	2024-07-04	0	0	118006	['UKB']	[]	[]
GCST90309821	Fluid intelligence score (UKB data field 20016)	['EFO_0004337']	['EFO_0004337']	38351177	2024-02-13	0	0	174488	['UKB']	['The number of SNPs in the study is below the expected threshold']	[]
GCST90319126	Brain phosphopantetheine levels	['EFO_0004725']	['EFO_0004725']	39528826	2024-11-11	0	0	405	['Knight_ADRC', 'ROSMAP', 'MAYO']	[]	['Metabolite']
GCST90320836	T2 brain MRIs Unsupervised Deep learning derived Imaging Phenotypes (dimension 17)	['OBA_2045210']	['OBA_2045210']	38580839	2024-04-05	0	0	22960	['UKB']	[]	[]
GCST90384995	T1 FreeSurfer a2009s rh G subcallosal thickness	['EFO_0004346']	['EFO_0004346']	38811844	2024-05-29	0	0	7058	['CHIMGEN']	[]	[]
GCST90385916	REST UKBBICA NET100 0062	['EFO_0004346']	['EFO_0004346']	38811844	2024-05-29	0	0	7058	['CHIMGEN']	[]	[]
GCST90386477	REST UKBBICA NET100 0623	['EFO_0004346']	['EFO_0004346']	38811844	2024-05-29	0	0	7058	['CHIMGEN']	[]	[]
GCST90386609	REST UKBBICA NET100 0755	['EFO_0004346']	['EFO_0004346']	38811844	2024-05-29	0	0	7058	['CHIMGEN']	[]	[]
GCST90386860	REST UKBBICA NET100 1006	['EFO_0004346']	['EFO_0004346']	38811844	2024-05-29	0	0	7058	['CHIMGEN']	[]	[]
GCST90387352	REST UKBBICA NODEamps100 0013	['EFO_0004346']	['EFO_0004346']	38811844	2024-05-29	0	0	7058	['CHIMGEN']	[]	[]
GCST90388937	T1 FreeSurfer BA lh BA4a exvivo thickness	['EFO_0004346']	['EFO_0004346']	38811844	2024-05-29	0	0	40282	['UKB', 'CHIMGEN']	[]	[]
GCST90389232	T1 FreeSurfer pial lh superiorparietal area	['EFO_0004346']	['EFO_0004346']	38811844	2024-05-29	0	0	40282	['UKB', 'CHIMGEN']	[]	[]
GCST90390762	REST UKBBICA NODEamps100 0009	['EFO_0004346']	['EFO_0004346']	38811844	2024-05-29	0	0	40282	['UKB', 'CHIMGEN']	[]	[]
GCST90431131	Right brain hemisphere region MT grey matter volume	['EFO_0004346']	['EFO_0004346']	39271676	2024-09-13	0	0	14094	['UKB']	[]	[]
GCST90432550	Protein CASC3 levels	['OBA_2051276']	['OBA_2051276']	37794183	2023-10-04	0	0	46327	['UKB-PPP']	['Harmonized summary statistics are not available or empty']	[]
GCST90432991	Density-regulated protein levels	['OBA_2041286']	['OBA_2041286']	37794183	2023-10-04	0	0	46327	['UKB-PPP']	['Harmonized summary statistics are not available or empty']	[]
GCST90434668	Mothers against decapentaplegic homolog 2 levels	['EFO_0021914']	['EFO_0021914']	37794183	2023-10-04	0	0	46327	['UKB-PPP']	['Harmonized summary statistics are not available or empty']	[]
GCST90435035	Vasoactive intestinal polypeptide receptor 1 levels	['OBA_2051832']	['OBA_2051832']	37794183	2023-10-04	0	0	46327	['UKB-PPP']	['Harmonized summary statistics are not available or empty']	[]
GCST90436333	Umbilical hernia (PheCode 550.4)	['HP_0001537']	['HP_0001537']	30104761	2018-08-13	3727	361617	365344	['UKB']	['Harmonized summary statistics are not available or empty']	[]
GCST90436334	Ventral hernia (PheCode 550.5)	['EFO_1001866']	['EFO_1001866']	30104761	2018-08-13	3448	361617	365065	['UKB']	[]	[]
GCST90084740	ICD10 R00: Abnormalities of heart beat (Gene-based burden)	['EFO_0004269']	['EFO_0004269']	34662886	2021-10-18	30622	334318	364940	['UKB']	['Harmonized summary statistics are not available or empty']	[]
FINNGEN_R12_M13_ADHCAPSULITIS	Adhesive capsulitis of shoulder	['EFO_1000941']	['EFO_1000941']			7372	357549	364921	['FinnGen']	[]	[]
GCST90085426	ICD10 Z98: Other postprocedural states (Gene-based burden)	['EFO_0002571']	['EFO_0002571']	34662886	2021-10-18	15101	349629	364730	['UKB']	['Harmonized summary statistics are not available or empty']	[]
FINNGEN_R12_HEIGHT_IRN	Height, inverse-rank normalized	['EFO_0004339']	['OBA_VT0001253']			364629	0	364629	['FinnGen']	[]	[]
FINNGEN_R12_KRA_PSY_CHILDEMOT_EXMORE	Emotional disorders starting during childhood or adolescence (more control exclusions)	['EFO_0005548']	['EFO_0005548']			2068	362304	364372	['FinnGen']	[]	[]
FINNGEN_R12_M13_DUPUTRYEN	Palmar fascial fibromatosis [Dupuytren]	['EFO_1002005', 'EFO_1000438']	['EFO_1000438', 'EFO_1002005']			6766	357549	364315	['FinnGen']	[]	[]
GCST90481229	At what age did you start to smoke cigarettes regularly? (inv-normal transformed)	['EFO_0021784']	['EFO_0021784']	39024449	2024-07-19	0	0	183538	['MVP']	[]	[]
GCST90455643	Education attainment or anorexia nervosa	['EFO_0011015', 'MONDO_0005351']	['EFO_0011015', 'MONDO_0005351']	38250258	2024-01-04	14992	55525	364240	['NR']	['Harmonized summary statistics are not available or empty']	[]
GCST009959	Retinal detachment or retinal break	['EFO_0005773', 'EFO_0010698']	['EFO_0010698', 'EFO_0005773']	31816047	2019-12-09	3977	360233	364210		['Harmonized summary statistics are not available or empty']	[]
GCST000746	Bitter taste response	['GO_0050913']	['GO_0050913']	20675712	2010-07-31	0	0	1457		['Harmonized summary statistics are not available or empty']	[]
GCST001354	Heart rate variability traits	['OBA_1001087']	['OBA_1001087']	22174390	2011-12-15	0	0	472		['Harmonized summary statistics are not available or empty']	[]
GCST001466	Chronic kidney disease	['EFO_0003884']	['EFO_0003884']	22479191	2012-03-29	0	0	74354		['Harmonized summary statistics are not available or empty']	[]
GCST001823	Metabolite levels (HVA/MHPG ratio)	['EFO_0005131', 'EFO_0005133']	['EFO_0005133', 'EFO_0005131']	23319000	2013-01-15	0	0	398		['Harmonized summary statistics are not available or empty']	[]
GCST002147	Fibrinogen	['OBA_0000061']	['OBA_0000061']	23969696	2013-08-22	0	0	91323		['Harmonized summary statistics are not available or empty']	[]
GCST90084496	ICD10 M54.5: Low back pain (Gene-based burden)	['HP_0003419']	['HP_0003419']	34662886	2021-10-18	22734	341460	364194	['UKB']	['Harmonized summary statistics are not available or empty']	[]
GCST004682	Psychosis proneness (hypomanic personality scale and revised social anhedonia scale)	['EFO_0008337']	['EFO_0008337']	28525603	2017-05-19	0	0	3837		['Harmonized summary statistics are not available or empty']	[]
GCST007075	Eczema	['HP_0000964']	['HP_0000964']	30595370	2018-12-27	0	0	459000		['Harmonized summary statistics are not available or empty']	[]
GCST90085473	Inflammatory bowel disease - loose composite (Gene-based burden)	['EFO_0003767']	['EFO_0003767']	34662886	2021-10-18	5509	358527	364036	['UKB']	['Harmonized summary statistics are not available or empty']	[]
GCST007483	Waist-to-hip ratio adjusted for BMI (additive genetic model)	['EFO_0007788']	['EFO_0007788']	30778226	2019-02-18	0	0	344369		['Harmonized summary statistics are not available or empty']	[]
GCST008332	Mean corpuscular hemoglobin concentration	['EFO_0004528']	['EFO_0004528']	31080455	2019-04-26	0	0	1625		['Harmonized summary statistics are not available or empty']	[]
GCST008357	Mood instability	['EFO_0008475']	['EFO_0008475']	31168069	2019-06-05	157039	206666	363705		['Harmonized summary statistics are not available or empty']	[]
GCST009108	Waist circumference variance	['OBA_1001085']	['OBA_1001085']	31453325	2019-08-14	0	0	347158		['Harmonized summary statistics are not available or empty']	[]
GCST009162	Hematology traits	['EFO_0004503']	['EFO_0004503']	23696881	2013-05-16	0	0	1209		['Harmonized summary statistics are not available or empty']	[]
GCST011153	Testosterone levels x fluid intelligence interaction	['EFO_0004337', 'EFO_0004908']	['EFO_0004908', 'EFO_0004337']	33407712	2021-01-06	0	0	160121		['Harmonized summary statistics are not available or empty']	[]
GCST011881	T cell lymphocyte profile difference (1 day post influenza vaccination)	['EFO_0004587', 'EFO_0004645']	['EFO_0004587', 'EFO_0004645']	33230199	2020-11-23	0	0	298		['Harmonized summary statistics are not available or empty']	[]
FINNGEN_R12_KRA_PSY_MENTALRET_EXMORE	Mental retardation (more control exclusions)	['EFO_0003847']	['HP_0001249']			1429	362234	363663	['FinnGen']	[]	[]
GCST90005443	rfMRI connectivity (ICA100 edge 590)	['OBA_2045295']	['OBA_2045295']	33875891	2021-04-19	0	0	21081	['UKB']	['Harmonized summary statistics are not available or empty']	[]
GCST90005702	rfMRI connectivity (ICA100 edge 849)	['OBA_2045295']	['OBA_2045295']	33875891	2021-04-19	0	0	21081	['UKB']	[]	[]
GCST90006089	rfMRI connectivity (ICA100 edge 1236)	['OBA_2045295']	['OBA_2045295']	33875891	2021-04-19	0	0	21081	['UKB']	[]	[]
GCST90006277	rfMRI connectivity (ICA100 edge 1424)	['OBA_2045295']	['OBA_2045295']	33875891	2021-04-19	0	0	21081	['UKB']	[]	[]
GCST90018961	LDL cholesterol	['EFO_0004611']	['EFO_0004611']	34594039	2021-09-30	0	0	416487	['BBJ', 'UKB']	[]	[]
GCST90025046	Alkenylphosphatidylethanolamine (P-18:1/20:5) (a) levels	['EFO_0010228']	['EFO_0010228']	35668104	2022-06-06	0	0	6057	['BHS', 'ADNI', 'AIBL']	[]	['Metabolite']
GCST90032443	KLE1615 sp900066985 abundance in stool	['EFO_0007874']	['EFO_0007874']	35115689	2022-02-03	0	0	5959	['FINRISK']	[]	[]
FINNGEN_R12_M13_TRIGGERFINGER	Trigger finger	['HP_0012276']	['HP_0012276']			6104	357549	363653	['FinnGen']	[]	[]
FINNGEN_R12_M13_RHEUMATISM	Rheumatism, unspecified	['EFO_0005755']	['EFO_0005755']			6018	357549	363567	['FinnGen']	[]	[]
FINNGEN_R12_M13_CERVICOBRACHSDR	Cervicobrachial syndrome	['EFO_0000618']	['EFO_0000618']			10325	353224	363549	['FinnGen']	[]	[]
GCST90060226	Diacylglycerol_42:7_[M+H-H2O]1+ levels	['EFO_0020068']	['EFO_0020068']	34503513	2021-09-10	0	0	13814	['INTERVAL']	['The number of SNPs in the study is below the expected threshold']	['Metabolite']
GCST90060264	Phosphatidylcholine_32:2_[M+H]1+/Phosphatidylethanolamine_35:2_[M+H]1+/Phosphatidate_37:3_[M+NH4]1+ levels	['EFO_0010226']	['EFO_0010226']	34503513	2021-09-10	0	0	13814	['INTERVAL']	['The number of SNPs in the study is below the expected threshold']	['Metabolite']
FINNGEN_R12_M13_ENTESOPATHYLOW	Enthesopathies of lower limb, excluding foot	['EFO_0009666']	['EFO_0009666']			10315	353224	363539	['FinnGen']	[]	[]
GCST90085480	Myocardial infarction (Gene-based burden)	['EFO_0000612']	['EFO_0000612']	34662886	2021-10-18	15475	348048	363523	['UKB']	['Harmonized summary statistics are not available or empty']	[]
GCST90165261	Clonal haematopoiesis of indeterminate potential (without mosaic chromosomal alteration)	['EFO_0010819']	['EFO_0010819']	36450978	2022-11-30	20606	342869	363475	['UKB']	['Harmonized summary statistics are not available or empty']	[]
GCST90083259	Eye measure - 3mm weak meridian left (UKB data field 5096) (Gene-based burden)	['EFO_0004731']	['EFO_0004731']	34662886	2021-10-18	0	0	103531	['UKB']	['Harmonized summary statistics are not available or empty']	[]
GCST90085527	Started wearing glasses or contacts after 40 (Gene-based burden)	['EFO_0004731']	['EFO_0004731']	34662886	2021-10-18	0	0	182074	['UKB']	['Harmonized summary statistics are not available or empty']	[]
GCST90165260	Clonal haematopoiesis of indeterminate potential (without mosaic chromosomal alteration) (gene burden)	['EFO_0010819']	['EFO_0010819']	36450978	2022-11-30	20606	342869	363475	['UKB']	['Harmonized summary statistics are not available or empty']	[]
GCST90091654	Postprandial docosahexaenoic acid (22:6)	['EFO_0007761']	['EFO_0007761']	34610981	2021-10-05	0	0			['Harmonized summary statistics are not available or empty']	[]
GCST90093354	Neutralising antibody response to interferon beta therapy in multiple sclerosis (antibody titre; IFNŒ≤-1a subcutaneous)	['EFO_0010559', 'GO_0035456']	['GO_0035456', 'EFO_0010559']	33143745	2020-11-04	0	0	2000	['TUM', 'Karolinska']	['Harmonized summary statistics are not available or empty']	[]
GCST90093843	Gut microbiota abundance (Streptococcus_gallolyticus)	['EFO_0007874']	['EFO_0007874']	33563976	2021-02-09	0	0	618		['Harmonized summary statistics are not available or empty']	[]
GCST90094794	Liver liking	['EFO_0010155']	['EFO_0010155']	35585065	2022-05-18	0	0	158306	['UKB']	[]	[]
GCST90095577	Carnitine levels	['EFO_0005653']	['EFO_0005653']	34780722	2021-11-12	0	0	712	['MSCCR']	['Harmonized summary statistics are not available or empty']	[]
GCST90101095	Hepatocyte growth factor-like protein levels	['OBA_2050170']	['OBA_2050170']	28240269	2017-02-27	0	0	997	['KORA']	['Harmonized summary statistics are not available or empty']	[]
GCST90104294	Estradiol levels	['EFO_0004697']	['EFO_0004697']	35192695	2022-02-22	0	0	50193	['UKB']	['Harmonized summary statistics are not available or empty']	[]
GCST90104785	Abdominal fat cell number	['EFO_0021534']	['EFO_0021534']	35320353	2022-03-23	0	0	896	['other']	['Harmonized summary statistics are not available or empty']	[]
GCST90129178	Methionine sulfoxide levels in coronary artery disease	['EFO_0021650']	['EFO_0021650']	33634981	2021-02-01	0	0	1551		['Harmonized summary statistics are not available or empty']	[]
GCST90133951	Hypoxanthine levels in elite athletes	['EFO_0021604']	['EFO_0021604']	31882771	2019-12-27	0	0	490		['Harmonized summary statistics are not available or empty']	[]
GCST90176161	Carnitine C10 levels	['EFO_0021039']	['EFO_0021039']	35995766	2022-08-22	0	0	2466	['JHS']	['Harmonized summary statistics are not available or empty']	['Metabolite']
GCST90176687	Metabolite peak levels (QI1289)	['EFO_0004725']	['EFO_0004725']	35995766	2022-08-22	0	0	2466	['JHS']	['Harmonized summary statistics are not available or empty']	['Metabolite']
GCST90177251	Metabolite peak levels (QI15779)	['EFO_0004725']	['EFO_0004725']	35995766	2022-08-22	0	0	2466	['JHS']	['Harmonized summary statistics are not available or empty']	['Metabolite']
GCST90200659	X-25172 levels	['EFO_0800916']	['EFO_0800916']	36635386	2023-01-12	0	0	8117	['CLSA']	[]	['Metabolite']
GCST90202844	Phosphate levels	['EFO_0010968']	['EFO_0010968']	36635386	2023-01-12	0	0	103	['CLSA']	[]	['Metabolite']
GCST90202890	N-stearoyl-sphinganine (d18:0/18:0) levels	['EFO_0800626']	['EFO_0800626']	36635386	2023-01-12	0	0	84	['CLSA']	[]	['Metabolite']
GCST90239652	High density lipoprotein cholesterol levels	['EFO_0004612']	['EFO_0004612']	34887591	2021-12-09	0	0	1320016	['multiple']	[]	['Metabolite']
FINNGEN_R12_M13_LATERALEPICOND	Lateral epicondylitis	['EFO_1001896']	['EFO_1001896']			5911	357549	363460	['FinnGen']	[]	[]
GCST90249756	Tropomyosin alpha-1 chain levels	['EFO_0020786']	['EFO_0020786']	34648354	2021-11-12	0	0	10708	['other']	['Harmonized summary statistics are not available or empty']	[]
GCST90249958	Tryptophan--tRNA ligase, cytoplasmic levels	['EFO_0004747']	['EFO_0004747']	34648354	2021-11-12	0	0	10708	['other']	['Harmonized summary statistics are not available or empty']	[]
GCST90257509	Guanine levels in chronic kidney disease	['EFO_0801165']	['EFO_0801165']	35120996	2022-02-01	0	0	822	['CRIC']	[]	['Metabolite']
GCST90258088	Xanthurenate levels in chronic kidney disease	['EFO_0010551']	['EFO_0010551']	35120996	2022-02-01	0	0	687	['CRIC']	[]	['Metabolite']
GCST90266789	Urine X-24762 levels in chronic kidney disease	['EFO_0800906']	['EFO_0800906']	37277652	2023-06-05	0	0	4897	['GCKD']	['The number of SNPs in the study is below the expected threshold']	['Metabolite']
GCST90269586	Total lipids in very large VLDL (UKB data field 23489)	['EFO_0022313']	['EFO_0022313']	36764567	2023-02-09	0	0	88329	['UKB']	[]	['Metabolite']
GCST90274540	Eicosanoid 17(18) EpETE b levels	['EFO_0020044']	['EFO_0020044']	37524825	2023-07-31	0	0	6496	['ARIC']	[]	['Metabolite']
GCST90278955	Plasma metabolome feature (c18_2526)	['EFO_0005664']	['EFO_0005664']	36482414	2022-12-08	0	0	441	['other']	['Harmonized summary statistics are not available or empty']	[]
FINNGEN_R12_KRA_PSY_CODUCTEMOT_EXMORE	Mixed disorders of conduct and emotions (more control exclusions)	['EFO_0004216', 'EFO_0000677']	['EFO_0004216', 'EFO_0000677']			933	362304	363237	['FinnGen']	[]	[]
FINNGEN_R12_M13_TROCHANTERICBURSITIS	Trochanteric bursitis	['MONDO_0002471']	['MONDO_0002471']			5646	357549	363195	['FinnGen']	[]	[]
FINNGEN_R12_KRA_PSY_AUTISM_EXMORE	Autism spe (more control exclusions)	['EFO_0003758']	['EFO_0003758']			888	362304	363192	['FinnGen']	[]	[]
GCST90318758	Brain glycosyl-N-tricosanoyl-sphingadienine (d18:2/23:0)* levels	['EFO_0004725']	['EFO_0004725']	39528826	2024-11-11	0	0	611	['Knight_ADRC', 'ROSMAP', 'MAYO']	[]	['Metabolite']
GCST90384170	T1 FreeSurfer aseg Right-choroid-plexus	['EFO_0004346']	['EFO_0004346']	38811844	2024-05-29	0	0	7058	['CHIMGEN']	[]	[]
GCST90388629	DTI autoptx L3 slf r tract	['EFO_0004346']	['EFO_0004346']	38811844	2024-05-29	0	0	40282	['UKB', 'CHIMGEN']	[]	[]
GCST90388955	T1 FreeSurfer BA lh BA45 exvivo volume	['EFO_0004346']	['EFO_0004346']	38811844	2024-05-29	0	0	40282	['UKB', 'CHIMGEN']	[]	[]
GCST90430734	Left brain hemisphere region pOFC grey matter volume	['EFO_0004346']	['EFO_0004346']	39271676	2024-09-13	0	0	15771	['UKB']	[]	[]
GCST90430792	Right brain hemisphere region 6ma grey matter volume	['EFO_0004346']	['EFO_0004346']	39271676	2024-09-13	0	0	15787	['UKB']	[]	[]
GCST90432214	Long-chain-fatty-acid--CoA ligase 1 levels	['OBA_2051195']	['OBA_2051195']	37794183	2023-10-04	0	0	46327	['UKB-PPP']	['Harmonized summary statistics are not available or empty']	[]
GCST90432446	Biglycan levels	['EFO_0020182']	['EFO_0020182']	37794183	2023-10-04	0	0	46327	['UKB-PPP']	['Harmonized summary statistics are not available or empty']	[]
GCST90434638	Src kinase-associated phosphoprotein 2 levels	['OBA_2051734']	['OBA_2051734']	37794183	2023-10-04	0	0	46327	['UKB-PPP']	['Harmonized summary statistics are not available or empty']	[]
GCST90446154	Phospholipids in chylomicrons and extremely large VLDL (UKB data field 23483)	['EFO_0022292']	['EFO_0022292']	39278973	2024-09-15	0	0	94846	['UKBB']	[]	['Metabolite']
GCST90448210	HDL-C x sedentary time interaction	['EFO_0005689', 'EFO_0010724']	['EFO_0010724', 'EFO_0005689']	38004209	2023-11-17	0	0	382375	['UKB']	['Harmonized summary statistics are not available or empty']	[]
GCST90472784	Pulse pressure	['EFO_0005763']	['EFO_0005763']	39663699	2024-12-10	0	0	174014	['UKB']	[]	[]
GCST90475226	creatinine (maximum, inv-norm transformed)	['OBA_2050096']	['OBA_2050096']	39024449	2024-07-19	0	0	420576	['MVP']	[]	[]
GCST90475228	creatinine (mean, inv-norm transformed)	['OBA_2050096']	['OBA_2050096']	39024449	2024-07-19	0	0	116707	['MVP']	[]	[]
GCST90475372	hemoglobin (maximum, inv-norm transformed)	['EFO_0004509']	['EFO_0004509']	39024449	2024-07-19	0	0	407887	['MVP']	[]	[]
GCST009958	Retinal detachment	['EFO_0005773']	['EFO_0005773']	31816047	2019-12-09	2893	360233	363126		['Harmonized summary statistics are not available or empty']	[]
GCST90476436	triglyceride (minimum, inv-norm transformed)	['EFO_0004530']	['EFO_0004530']	39024449	2024-07-19	0	0	53539	['MVP']	[]	[]
FINNGEN_R12_KRA_PSY_BEHAV_EXMORE	Behavioural disorders (more control exclusions)	['EFO_0000677']	['EFO_0000677']			809	362304	363113	['FinnGen']	[]	[]
FINNGEN_R12_M13_BURSOPATHY	Other bursopathies	['MONDO_0056802']	['MONDO_0056802']			5544	357549	363093	['FinnGen']	[]	[]
FINNGEN_R12_KRA_PSY_MOTOR_EXMORE	Motor disorders (more control exclusions)	['EFO_0003782']	['EFO_0003782']			566	362304	362870	['FinnGen']	[]	[]
GCST006910	Ischemic stroke (cardioembolic)	['EFO_1001976']	['EFO_1001976']	29531354	2018-03-12	7193	355468	362661	['CHARGE', 'METASTROKE', 'SIGN', 'deCODE', 'SIFAP', 'INTERSTROKE', 'other', 'CADISP', 'Finland', 'SAHLSIS', 'HVH']	[]	[]
GCST90267361	Sleep apnea syndrome	['EFO_0003877']	['EFO_0003877']	36525587	2022-12-16	25008	337630	362638	['UKB', 'FinnGen', 'AGDS', 'CLSA', 'PHB']	[]	['Multivariate analysis']
GCST90488157	Fatty acids (18:3) levels	['EFO_0005110']	['EFO_0005110']	39753034	2025-01-02	0	0	1149	['TDCOB']	[]	['Metabolite']
GCST90267363	Sleep apnea (adjusted for BMI)	['EFO_0003877']	['EFO_0003877']	36525587	2022-12-16	25008	337630	362638	['UKB', 'FinnGen', 'AGDS', 'CLSA', 'PHB']	[]	['Multivariate analysis']
GCST90566214	Surface area (right rostral middle frontal)	['EFO_0004346']	['EFO_0004346']	39854466	2025-01-24	0	0	35869	['UKB']	['Harmonized summary statistics are not available or empty']	[]
GCST90568694	Gut microbiome abundance (class Bifidobacterium catenulatum (at 3 months) x Vaginal Birth interaction	['EFO_0006922', 'EFO_0007874']	['EFO_0006922', 'EFO_0007874']	40187613	2025-04-03	0	0	693	['CHILD']	['Harmonized summary statistics are not available or empty']	[]
GCST90569546	Gut microbiome abundance (class Bacteroides thetaiotaomicron (at 3 months) x Any household furry Pets (3 Months) interaction	['EFO_0007874', 'EFO_0007944']	['EFO_0007944', 'EFO_0007874']	40187613	2025-04-03	0	0	693	['CHILD']	['Harmonized summary statistics are not available or empty']	[]
FINNGEN_R12_M13_CERVICALGIA	Cervicalgia	['HP_0030833']	['HP_0030833']			9398	353224	362622	['FinnGen']	[]	[]
FINNGEN_R12_M13_TENDOSYNOVITISNAS	Other/unspecified synovitis and tenosynovitis	['MONDO_0002400', 'EFO_1001435']	['EFO_1001435']			5047	357549	362596	['FinnGen']	[]	[]
FINNGEN_R12_KRA_PSY_CHILDSOC_EXMORE	Social disorders starting during childhood or adolescence (more control exclusions)	['Orphanet_168782']	['MONDO_0015681']			285	362304	362589	['FinnGen']	[]	[]
FINNGEN_R12_BMI_IRN	Body-mass index, inverse-rank normalized	['EFO_0004340']	['EFO_0004340']			362327	0	362327	['FinnGen']	[]	[]
GCST000278	Hyperactive-impulsive symptoms	['GO_0007610']	['GO_0007610']	18821565	2008-12-05	0	0	930		['Harmonized summary statistics are not available or empty']	[]
GCST002250_3	Blood pressure measurement (low sodium intervention)	['EFO_0005402', 'EFO_0006340']	['EFO_0006340', 'EFO_0005402']	24165912	2013-10-28	0	0	1850		['Harmonized summary statistics are not available or empty']	[]
GCST90436332	Femoral hernia (PheCode 550.3)	['EFO_1001791']	['EFO_1001791']	30104761	2018-08-13	651	361617	362268	['UKB']	['Harmonized summary statistics are not available or empty']	[]
GCST002712_4	Red blood cell fatty acid levels	['EFO_0005110', 'EFO_0006809']	['EFO_0006809', 'EFO_0005110']	25500335	2014-12-02	0	0	2633		['Harmonized summary statistics are not available or empty']	[]
GCST004961	Major coronary event in placebo-treated cardiovascular disease (time to event)	['EFO_0006919', 'EFO_0008344']	['EFO_0008344', 'EFO_0006919']	28753643	2017-07-28	0	0	1440		['Harmonized summary statistics are not available or empty']	[]
GCST90436353	Diverticulosis and diverticulitis (PheCode 562)	['EFO_0009959']	['EFO_0009959']	30104761	2018-08-13	27311	334783	362094	['UKB']	[]	[]
GCST006950	Feeling worry	['EFO_0009589']	['EFO_0009589']	29500382	2018-03-02	0	0	372869		[]	[]
GCST90436354	Diverticulosis (PheCode 562.1)	['EFO_0009959']	['EFO_0009959']	30104761	2018-08-13	27268	334783	362051	['UKB']	[]	[]
GCST90002884	aparc-DKTatlas lh volume precentral	['OBA_2050009']	['OBA_2050009']	33875891	2021-04-19	0	0	21282	['UKB']	[]	[]
GCST90011734	Forns index in high alcohol intake	['EFO_0010576']	['EFO_0010576']	32561361	2020-06-16	0	0	33437	['UKB']	['Harmonized summary statistics are not available or empty']	[]
GCST90018945	Serum albumin levels	['OBA_2050068']	['OBA_2050068']	34594039	2021-09-30	0	0	435807	['BBJ', 'UKB']	[]	[]
GCST90024209	Lysophosphatidylethanolamine (18:0) [sn2] levels	['EFO_0010367']	['EFO_0010367']	35668104	2022-06-06	0	0	4492	['BHS']	[]	['Metabolite']
GCST90024366	Phosphatidylethanolamine (18:0_18:2) levels	['EFO_0010228']	['EFO_0010228']	35668104	2022-06-06	0	0	4492	['BHS']	[]	['Metabolite']
GCST90024602	Total Phosphatidylserine levels	['EFO_0020049']	['EFO_0020049']	35668104	2022-06-06	0	0	4492	['BHS']	[]	['Metabolite']
GCST90025424	Lysophosphatidylcholine (22:6) [sn2] levels	['EFO_0010365']	['EFO_0010365']	35668104	2022-06-06	0	0	4492	['BHS']	[]	['Metabolite']
GCST90029138	Testosterone levels	['EFO_0004908']	['EFO_0004908']	34376796	2021-08-11	0	0	2559		['Harmonized summary statistics are not available or empty']	[]
GCST90032379	Faecalibacterium prausnitzii E abundance in stool	['EFO_0007874']	['EFO_0007874']	35115689	2022-02-03	0	0	5959	['FINRISK']	[]	[]
GCST90032531	Pseudomonas aeruginosa abundance in stool	['EFO_0007874']	['EFO_0007874']	35115689	2022-02-03	0	0	5959	['FINRISK']	[]	[]
GCST90084073	ICD10 J02: Acute pharyngitis (Gene-based burden)	['EFO_0009657']	['EFO_0009657']	34662886	2021-10-18	10891	351064	361955	['UKB']	['Harmonized summary statistics are not available or empty']	[]
FINNGEN_R12_M13_MUSCLE	Disorders of muscles	['EFO_0002970']	['EFO_0002970']			4232	357549	361781	['FinnGen']	[]	[]
GCST90085453	Chronic kidney disease (Gene-based burden)	['EFO_0003884']	['EFO_0003884']	34662886	2021-10-18	7613	354119	361732	['UKB']	['Harmonized summary statistics are not available or empty']	[]
GCST90091241	Venous thromboembolism	['EFO_0004286']	['EFO_0004286']	34777790	2021-10-13	6260	355414	361674	['UKB']	['Harmonized summary statistics are not available or empty']	[]
GCST009961	Retinal detachment with retinal break	['EFO_0005240']	['EFO_0005240']	31816047	2019-12-09	1380	360233	361613		['Harmonized summary statistics are not available or empty']	[]
FINNGEN_R12_M13_PLANTARFASC	Plantar fascial fibromatosis	['EFO_1000481']	['EFO_1000481']			4020	357549	361569	['FinnGen']	[]	[]
GCST90060203	Diacylglycerol_38:3_[M+H-H2O]1+ levels	['EFO_0020065']	['EFO_0020065']	34503513	2021-09-10	0	0	13814	['INTERVAL']	['The number of SNPs in the study is below the expected threshold']	['Metabolite']
GCST90060209	Diacylglycerol_36:2_[M+NH4]1+ levels	['EFO_0010355']	['EFO_0010355']	34503513	2021-09-10	0	0	13814	['INTERVAL']	['The number of SNPs in the study is below the expected threshold']	['Metabolite']
FINNGEN_R12_M13_METATARSALGIA	Metatarsalgia	['EFO_1001370']	['EFO_1001370']			3901	357549	361450	['FinnGen']	[]	[]
GCST90082896	Impedance of leg right (UKB data field 23107) (Gene-based burden)	['HP_0000924']	['HP_0000924']	34662886	2021-10-18	0	0	424024	['UKB']	['Harmonized summary statistics are not available or empty']	[]
FINNGEN_R12_M13_SHOULDERNAS	Other shoulder lesions	['EFO_0009676']	['EFO_0009676']			3880	357549	361429	['FinnGen']	[]	[]
GCST90084370	ICD10 L98: Other disorders of skin and subcutaneous tissue, not elsewhere classified (Gene-based burden)	['EFO_0000701']	['EFO_0000701']	34662886	2021-10-18	18698	342663	361361	['UKB']	['Harmonized summary statistics are not available or empty']	[]
GCST90091782	Postprandial total cholesterol in chylomicrons and extremely large VLDL	['OBA_2050296']	['OBA_2050296']	34610981	2021-10-05	0	0			['Harmonized summary statistics are not available or empty']	[]
GCST90093679	Gut microbiota abundance (phylum Fusobacteria)	['EFO_0007874']	['EFO_0007874']	33563976	2021-02-09	0	0	618		['Harmonized summary statistics are not available or empty']	[]
GCST90093700	Gut microbiota abundance (class Alphaproteobacteria)	['EFO_0007874']	['EFO_0007874']	33563976	2021-02-09	0	0	609		['Harmonized summary statistics are not available or empty']	[]
GCST90102018	Lysophosphatidylcholines (o-16:0) levels	['EFO_0010224']	['EFO_0010224']	35393526	2022-04-07	0	0	650	['AMISH']	['Harmonized summary statistics are not available or empty']	[]
GCST90102455	Sleep health score	['OBA_2040170']	['OBA_2040170']	35023977	2022-01-06	0	0	336463	['UKB']	['Harmonized summary statistics are not available or empty']	[]
GCST90010719	Functional dyspepsia	['EFO_0008533']	['EFO_0008533']	34378841	2021-08-11	10078	351282	361360	['UKB', 'MGI', 'EGCUT']	['Harmonized summary statistics are not available or empty']	[]
GCST90128895	Isobutyrylcarnitine (c4) levels	['EFO_0021023']	['EFO_0021023']	27073872	2016-04-13	0	0	707	['TwinsUK']	['Harmonized summary statistics are not available or empty']	[]
GCST90129110	D-Sorbitol levels in coronary artery disease	['EFO_0021590']	['EFO_0021590']	33634981	2021-02-01	0	0	1551		['Harmonized summary statistics are not available or empty']	[]
GCST90139625	Lactate levels	['EFO_0007745']	['EFO_0007745']	35347128	2022-03-28	0	0	6136	['METSIM']	['Harmonized summary statistics are not available or empty']	[]
GCST90140136	Hexadecenedioate (C16:1-DC) levels	['EFO_0800562']	['EFO_0800562']	35347128	2022-03-28	0	0	6136	['METSIM']	['Harmonized summary statistics are not available or empty']	[]
GCST90176482	Metabolite peak levels (QI11083)	['EFO_0004725']	['EFO_0004725']	35995766	2022-08-22	0	0	2466	['JHS']	['Harmonized summary statistics are not available or empty']	['Metabolite']
GCST90199675	Homoarginine levels	['OBA_2050056']	['OBA_2050056']	36635386	2023-01-12	0	0	8265	['CLSA']	[]	['Metabolite']
GCST90200023	Trans 3,4-methyleneheptanoate levels	['EFO_0801011']	['EFO_0801011']	36635386	2023-01-12	0	0	7104	['CLSA']	[]	['Metabolite']
GCST90200334	Taurodeoxycholate levels	['EFO_0010539']	['EFO_0010539']	36635386	2023-01-12	0	0	7287	['CLSA']	[]	['Metabolite']
GCST90200696	N6,N6-dimethyllysine levels	['EFO_0800100']	['EFO_0800100']	36635386	2023-01-12	0	0	8265	['CLSA']	[]	['Metabolite']
GCST90201190	1-oleoyl-GPE (18:1) levels	['EFO_0800246']	['EFO_0800246']	36635386	2023-01-12	0	0	60	['CLSA']	[]	['Metabolite']
GCST90202505	1-(1-enyl-palmitoyl)-2-oleoyl-gpc (p-16:0/18:1) levels	['EFO_0800420']	['EFO_0800420']	36635386	2023-01-12	0	0	104	['CLSA']	[]	['Metabolite']
GCST90202681	Branched chain 14:0 dicarboxylic acid levels	['EFO_0800593']	['EFO_0800593']	36635386	2023-01-12	0	0	94	['CLSA']	[]	['Metabolite']
GCST90202717	Trans-4-hydroxyproline levels	['EFO_0800114']	['EFO_0800114']	36635386	2023-01-12	0	0	103	['CLSA']	[]	['Metabolite']
GCST90203918	X-12714 levels	['EFO_0800722']	['EFO_0800722']	36635386	2023-01-12	0	0	92	['CLSA']	[]	['Metabolite']
FINNGEN_R12_M13_SPONDYLOLISTHESIS	Spondylolisthesis/Spondylolysis	['EFO_0007493', 'EFO_0005649']	['EFO_0007493', 'EFO_0005649']			8037	353224	361261	['FinnGen']	[]	[]
GCST90244497	Phosphatidylinositol (18:1_18:1) levels	['OBA_2045159']	['OBA_2045159']	36193934	2022-10-04	0	0	4642	['other']	['Harmonized summary statistics are not available or empty']	[]
GCST90246388	Alpha-1-antichymotrypsin levels	['EFO_0008019']	['EFO_0008019']	34648354	2021-11-12	0	0	10708	['other']	['Harmonized summary statistics are not available or empty']	[]
GCST90246508	Angiopoietin-related protein 3 levels	['EFO_0020148']	['EFO_0020148']	34648354	2021-11-12	0	0	10708	['other']	['Harmonized summary statistics are not available or empty']	[]
GCST90247163	Cytokine receptor-like factor 1 levels	['EFO_0802454']	['EFO_0802454']	34648354	2021-11-12	0	0	10708	['other']	['Harmonized summary statistics are not available or empty']	[]
GCST90247829	GTP-binding nuclear protein Ran levels	['EFO_0020431']	['EFO_0020431']	34648354	2021-11-12	0	0	10708	['other']	['Harmonized summary statistics are not available or empty']	[]
GCST90248250	Lipopolysaccharide-binding protein levels	['EFO_0021894']	['EFO_0021894']	34648354	2021-11-12	0	0	10708	['other']	['Harmonized summary statistics are not available or empty']	[]
GCST90248265	Low-density lipoprotein receptor-related protein 4 levels	['EFO_0004747']	['EFO_0004747']	34648354	2021-11-12	0	0	10708	['other']	['Harmonized summary statistics are not available or empty']	[]
GCST90264242	Plasma 1-methylxanthine levels in chronic kidney disease	['EFO_0021174']	['EFO_0021174']	37277652	2023-06-05	0	0	4356	['GCKD']	[]	['Metabolite']
GCST90266077	Urine tigloylglycine levels in chronic kidney disease	['EFO_0800121']	['EFO_0800121']	37277652	2023-06-05	0	0	4912	['GCKD']	[]	['Metabolite']
GCST90266107	Urine tyramine levels in chronic kidney disease	['EFO_0004725']	['EFO_0004725']	37277652	2023-06-05	0	0	4438	['GCKD']	[]	['Metabolite']
GCST90274394	Eicosanoid 20cooh AA b levels	['EFO_0020044']	['EFO_0020044']	37524825	2023-07-31	0	0	1910	['ARIC']	[]	['Metabolite']
GCST90278697	Plasma metabolome feature (c18_1068)	['EFO_0005664']	['EFO_0005664']	36482414	2022-12-08	0	0	441	['other']	['Harmonized summary statistics are not available or empty']	[]
GCST90278977	Plasma metabolome feature (c18_265)	['EFO_0005664']	['EFO_0005664']	36482414	2022-12-08	0	0	441	['other']	['Harmonized summary statistics are not available or empty']	[]
GCST90279488	Plasma metabolome feature (c18_5315)	['EFO_0005664']	['EFO_0005664']	36482414	2022-12-08	0	0	441	['other']	['Harmonized summary statistics are not available or empty']	[]
GCST90280422	Plasma metabolome feature (hilic_5455)	['EFO_0005664']	['EFO_0005664']	36482414	2022-12-08	0	0	441	['other']	['Harmonized summary statistics are not available or empty']	[]
GCST90293432	Seropositivity for bacteroides uniformis (agilent_117814)	['EFO_0803608']	['EFO_0803608']	37164013	2023-04-25	0	0	1745	['Lifelines', 'other']	['Harmonized summary statistics are not available or empty']	[]
GCST90294272	Seropositivity for human betaherpesvirus 5 (cytomegalovirus) peptide (agilent_8775)	['EFO_0007037']	['EFO_0007037']	37164013	2023-04-25	0	0	1745	['Lifelines', 'other']	['Harmonized summary statistics are not available or empty']	[]
GCST90294769	Seropositivity for bacteria peptide (agilent_6224)	['EFO_0803593']	['EFO_0803593']	37164013	2023-04-25	0	0	1745	['Lifelines', 'other']	['Harmonized summary statistics are not available or empty']	[]
FINNGEN_R12_M13_ENTESOPATHYNAS	Other/unspecified enthesopathies, not elsewhere classified	['EFO_0009666']	['EFO_0009666']			3671	357549	361220	['FinnGen']	[]	[]
GCST90300574	Metabolite levels (8-methoxykynurenate)	['EFO_0800096']	['EFO_0800096']	37253714	2023-05-30	0	0	1897	['ARIC', 'HCHS', 'SOL', 'FHS', 'CHS', 'MESA']	['Harmonized summary statistics are not available or empty']	[]
GCST90300925	Metabolite levels (C56:3 TAG; C56_3_TAG)	['EFO_0005664']	['EFO_0005664']	37253714	2023-05-30	0	0	2252	['ARIC', 'HCHS', 'SOL', 'FHS', 'CHS', 'MESA']	['Harmonized summary statistics are not available or empty']	[]
GCST90302224	Platelet count during first trimester of pregnancy	['EFO_0004309']	['EFO_0004309']	38064665	2023-12-08	0	0	72816		[]	[]
GCST90317947	Cerebrospinal fluid homoarginine levels	['OBA_2045291']	['OBA_2045291']	39528826	2024-11-11	0	0	2602	['Knight_ADRC', 'DIAN', 'Barcelona-1', 'ADNI', 'GR@ACE', 'WADRC', 'WRAP']	[]	['Metabolite']
GCST90318064	Cerebrospinal fluid 2-O-methylascorbic acid levels	['EFO_0800164', 'OBA_2045291']	['EFO_0800164', 'OBA_2045291']	39528826	2024-11-11	0	0	2602	['Knight_ADRC', 'DIAN', 'Barcelona-1', 'ADNI', 'GR@ACE', 'WADRC', 'WRAP']	[]	['Metabolite']
GCST90318229	Cerebrospinal fluid cystathionine levels	['EFO_0010474', 'OBA_2045291']	['EFO_0010474', 'OBA_2045291']	39528826	2024-11-11	0	0	2311	['Knight_ADRC', 'DIAN', 'Barcelona-1', 'ADNI', 'GR@ACE', 'WADRC', 'WRAP']	[]	['Metabolite']
GCST90318785	Brain adrenoylcarnitine (C22:4)* levels	['EFO_0004725']	['EFO_0004725']	39528826	2024-11-11	0	0	1016	['Knight_ADRC', 'ROSMAP', 'MAYO']	[]	['Metabolite']
GCST90384781	T1 FreeSurfer a2009s lh Lat Fis-ant-Vertical thickness	['EFO_0004346']	['EFO_0004346']	38811844	2024-05-29	0	0	7058	['CHIMGEN']	[]	[]
GCST90386795	REST UKBBICA NET100 0941	['EFO_0004346']	['EFO_0004346']	38811844	2024-05-29	0	0	7058	['CHIMGEN']	[]	[]
GCST90386818	REST UKBBICA NET100 0964	['EFO_0004346']	['EFO_0004346']	38811844	2024-05-29	0	0	7058	['CHIMGEN']	[]	[]
GCST90386995	REST UKBBICA NET100 1141	['EFO_0004346']	['EFO_0004346']	38811844	2024-05-29	0	0	7058	['CHIMGEN']	[]	[]
GCST90387802	DTI TBSS FA Medial lemniscus R	['EFO_0004346']	['EFO_0004346']	38811844	2024-05-29	0	0	40282	['UKB', 'CHIMGEN']	[]	[]
GCST90431818	Left brain hemisphere region p10p cortical thickness	['EFO_0004346']	['EFO_0004346']	39271676	2024-09-13	0	0	14341	['UKB']	[]	[]
GCST90432338	Apolipoprotein A-II levels	['OBA_2040622']	['OBA_2040622']	37794183	2023-10-04	0	0	46327	['UKB-PPP']	['Harmonized summary statistics are not available or empty']	[]
GCST90432535	Calcium-dependent secretion activator 1 levels	['OBA_2051273']	['OBA_2051273']	37794183	2023-10-04	0	0	46327	['UKB-PPP']	['Harmonized summary statistics are not available or empty']	[]
GCST90432782	C-type lectin domain family 7 member A levels	['OBA_2040330']	['OBA_2040330']	37794183	2023-10-04	0	0	46327	['UKB-PPP']	['Harmonized summary statistics are not available or empty']	[]
GCST90434038	Tumor necrosis factor receptor superfamily member 16 levels	['OBA_2040296']	['OBA_2040296']	37794183	2023-10-04	0	0	46327	['UKB-PPP']	['Harmonized summary statistics are not available or empty']	[]
GCST90434346	PC4 and SFRS1-interacting protein levels	['OBA_2040443']	['OBA_2040443']	37794183	2023-10-04	0	0	46327	['UKB-PPP']	['Harmonized summary statistics are not available or empty']	[]
GCST90444374	Alzheimer's disease	['MONDO_0004975']	['MONDO_0004975']	39250132	2024-09-09	0	0	579851	['ADGC', 'ADSP', 'UKB', 'FinnGen', 'MVP']	['Harmonized summary statistics are not available or empty']	[]
GCST90454742	Patterns of brain structural covariance (C256_161)	['OBA_2045210']	['OBA_2045210']	38127979	2023-12-21	0	0	33541	['UKB']	['Harmonized summary statistics are not available or empty']	[]
GCST90454815	Patterns of brain structural covariance (C512_158)	['OBA_2045210']	['OBA_2045210']	38127979	2023-12-21	0	0	33541	['UKB']	['Harmonized summary statistics are not available or empty']	[]
GCST90474882	Volume of left central nucleus	['OBA_2050034']	['OBA_2050034']	40097784	2025-03-17	0	0	42397	['CHIMGEN', 'UKB']	[]	[]
GCST90475105	Albumin (minimum, inv-norm transformed)	['OBA_2050068']	['OBA_2050068']	39024449	2024-07-19	0	0	110337	['MVP']	[]	[]
FINNGEN_R12_M13_FIBROMYALGIA	Fibromyalgia	['EFO_0005687']	['EFO_0005687']			3623	357549	361172	['FinnGen']	[]	[]
FINNGEN_R12_CHARCOT	Charcot foot	['Orphanet_65753']	['MONDO_0019011']			594	360342	360936	['FinnGen']	[]	[]
GCST005038	Allergic disease (asthma, hay fever or eczema)	['MONDO_0005271']	['MONDO_0005271']	29083406	2017-10-30	180129	180709	360838		[]	[]
GCST007732	Allergic disease (asthma, hay fever or eczema)	['MONDO_0005271']	['MONDO_0005271']	29679657	2018-04-18	180129	180709	360838		['Harmonized summary statistics are not available or empty']	[]
FINNGEN_R12_M13_SPONTRUPTSYNOTEND	Spontaneous rupture of synovium and tendon	['MONDO_0056799', 'HP_0100550']	['HP_0100550', 'MONDO_0056799']			3192	357549	360741	['FinnGen']	[]	[]
FINNGEN_R12_M13_RADICULOPATHY	Radiculopathy	['MONDO_0002959']	['MONDO_0002959']			7349	353224	360573	['FinnGen']	[]	[]
GCST90011805	Testicular cancer	['EFO_0005088']	['EFO_0005088']	32887889	2020-09-04	713	359825	360538	['UKB']	['Harmonized summary statistics are not available or empty']	[]
GCST90527864	Retinal thickness (pixel 49_233)	['OBA_2050110']	['OBA_2050110']	39904976	2025-02-04	0	0	43148	['UKB']	['Harmonized summary statistics are not available or empty']	[]
GCST90569598	Gut microbiome abundance (class Collinsella sp. 3 (at 1 year) x Vaginal Birth interaction	['EFO_0006922', 'EFO_0007874']	['EFO_0006922', 'EFO_0007874']	40187613	2025-04-03	0	0	688	['CHILD']	['Harmonized summary statistics are not available or empty']	[]
GCST90569662	Gut microbiome abundance (class Collinsella sp. 3 (at 1 year) x Any Breastfeeding (12 Months) interaction	['EFO_0006864', 'EFO_0007874']	['EFO_0006864', 'EFO_0007874']	40187613	2025-04-03	0	0	688	['CHILD']	['Harmonized summary statistics are not available or empty']	[]
GCST90569845	Gut microbial network clusters (Coral (at 1 year) x Any Formula feeding (1 Year) interaction	['EFO_0007874', 'EFO_0008360']	['EFO_0007874', 'EFO_0008360']	40187613	2025-04-03	0	0	688	['CHILD']	['Harmonized summary statistics are not available or empty']	[]
FINNGEN_R12_M13_BAKERCYST	Synovial cyst of popliteal space [Baker]	['HP_0032072']	['HP_0032072']			2891	357549	360440	['FinnGen']	[]	[]
GCST90085457	Cerebrovascular disease - ischemic composite (no atrial fibrillation) (Gene-based burden)	['EFO_0003763']	['EFO_0003763']	34662886	2021-10-18	6889	353545	360434	['UKB']	['Harmonized summary statistics are not available or empty']	[]
GCST000298	Body mass index	['EFO_0004340']	['EFO_0004340']	19079261	2008-12-14	0	0	32387		['Harmonized summary statistics are not available or empty']	[]
GCST002587_4	Blood pressure (smoking interaction)	['EFO_0006336', 'EFO_0006525']	['EFO_0006336', 'EFO_0006525']	25189868	2014-09-03	0	0	6889		['Harmonized summary statistics are not available or empty']	[]
GCST004646	Left ventricle wall thickness	['EFO_0008205']	['EFO_0008205']	28394258	2017-04-10	0	0	30201		['Harmonized summary statistics are not available or empty']	[]
GCST90429010	Schizophrenia	['MONDO_0005090']	['MONDO_0005090']	38536179	2024-03-27	1360	358774	360134	['UKB']	['Harmonized summary statistics are not available or empty']	[]
GCST009165_5	Lipid or lipoprotein levels	['EFO_0005105', 'EFO_0006925']	['EFO_0005105', 'EFO_0006925']	23696881	2013-05-16	0	0	1206		['Harmonized summary statistics are not available or empty']	[]
GCST009407	Smoking behaviour (cigarettes smoked per day)	['EFO_0006525']	['EFO_0006525']	31089300	2019-03-25	0	0	58784		['Harmonized summary statistics are not available or empty']	[]
GCST90084087	ICD10 J22: Unspecified acute lower respiratory infection (Gene-based burden)	['EFO_0009433']	['EFO_0009433']	34662886	2021-10-18	31920	328167	360087	['UKB']	['Harmonized summary statistics are not available or empty']	[]
GCST90004057	IDP dMRI TBSS MD Sagittal stratum R	['EFO_0004641']	['EFO_0004641']	33875891	2021-04-19	0	0	20860	['UKB']	[]	[]
GCST90007330	circulating leptin levels adjusted for BMI	['EFO_0007793']	['EFO_0007793']	32917775	2020-09-11	0	0	27947	['ARIC', 'CHS', 'CLHNS', 'Ely', 'ERF', 'FAMHS', 'Fenland', 'FHS', 'FINRISK', 'HABC', 'Inter99', 'JHS', 'KORA', 'Leipzig Adults', 'MESA', 'NEO', 'PIVUS', 'RAINE', 'RISC', 'RS', 'SHIP-TREND', 'TwinsUK', 'WGHS', 'WHI', 'YFS']	['The number of SNPs in the study is below the expected threshold']	[]
GCST90012908	Brain shape (segment 29)	['OBA_2045210']	['OBA_2045210']	33821002	2021-04-05	0	0	19670	['UKB']	['Harmonized summary statistics are not available or empty']	['Multivariate analysis']
GCST90558092	Multiple sclerosis	['MONDO_0005301']	['MONDO_0005301']	40262193	2025-04-22	16381	343623	360004	['UKB', 'NR']	['The number of SNPs in the study is below the expected threshold']	[]
GCST90026420	Arm fat mass	['OBA_0004528']	['OBA_0004528']	34239500	2021-06-22	0	0	4403	['UKB']	['Harmonized summary statistics are not available or empty']	[]
GCST90081308	ICD10 Z71.9: Counseling, unspecified	['EFO_0007869']	['EFO_0007869']	34662886	2021-10-18	46702	313285	359987	['UKB']	['The number of SNPs in the study is below the expected threshold']	['ExWAS']
GCST90085294	ICD10 Z71.9: Counseling, unspecified (Gene-based burden)	['EFO_0007869']	['EFO_0007869']	34662886	2021-10-18	46702	313285	359987	['UKB']	['Harmonized summary statistics are not available or empty']	[]
GCST90060872	Phosphatidylinositol(34:1)_[M-H]1- levels	['EFO_0010230']	['EFO_0010230']	34503513	2021-09-10	0	0	5662	['PROMIS']	[]	['Metabolite']
FINNGEN_R12_M13_THORACISPINEPAIN	Pain in thoracic spine	['EFO_0003843']	['EFO_0003843']			6744	353224	359968	['FinnGen']	[]	[]
GCST90081463	Atopy	['EFO_0002686']	['EFO_0002686']	34662886	2021-10-18	46691	313235	359926	['UKB']	['The number of SNPs in the study is below the expected threshold']	['ExWAS']
GCST90085449	Atopy (Gene-based burden)	['EFO_0002686']	['EFO_0002686']	34662886	2021-10-18	46691	313235	359926	['UKB']	['Harmonized summary statistics are not available or empty']	[]
FINNGEN_R12_M13_OLECRANONBURSITIS	Olecranon bursitis	['MONDO_0001557']	['MONDO_0001557']			2342	357549	359891	['FinnGen']	[]	[]
FINNGEN_R12_M13_CALCIFICTEND	Calcific tendinitis of shoulder	['MONDO_0001903']	['MONDO_0001903']			2319	357549	359868	['FinnGen']	[]	[]
FINNGEN_R12_M13_DEQUERVAIN	Radial styloid tenosynovitis [de Quervain]	['EFO_1000891']	['EFO_1000891']			2251	357549	359800	['FinnGen']	[]	[]
FINNGEN_R12_M13_FOREIGNBODY	Residual foreign body in soft tissue	['EFO_0009525']	['EFO_0009525']			1974	357549	359523	['FinnGen']	[]	[]
GCST90093006	Cholesteryl ester levels in very large HDL	['EFO_0004612', 'EFO_0010351']	['EFO_0004612', 'EFO_0010351']	35213538	2022-02-25	0	0	115082	['UKB']	[]	['Metabolite']
GCST90103585	Global cognition (Clinical Dementia Rating Scale Sum of Boxes) (6 month visit)(adjusted for APOE e4 dosage)	['EFO_0006514']	['EFO_0006514']	35086473	2022-01-28	0	0	1576	['ADNI']	['Harmonized summary statistics are not available or empty']	[]
GCST90104921	Sulcal depth of the right central sulcus	['EFO_0022047']	['EFO_0022047']	36442731	2022-11-25	0	0	18101	['UKB']	['Harmonized summary statistics are not available or empty']	[]
GCST90129250	3-Indolepropionic acid to Hippuric acid ratio in coronary artery disease	['EFO_0021713']	['EFO_0021713']	33634981	2021-02-01	0	0	1551		['Harmonized summary statistics are not available or empty']	[]
GCST90132638	Total lipid levels in medium LDL	['EFO_0004529', 'EFO_0004611']	['EFO_0004611', 'EFO_0004529']	27005778	2016-03-23	0	0	19273	['EGCUT', 'ERF', 'FTC', 'FINRISK', 'COROGENE', 'GenMets', 'HBCS', 'KORA', 'LLS', 'NTR', 'NFBC', 'YFS']	[]	['Metabolite']
GCST90133670	1-arachidonoyl-GPA (20:4) levels in elite athletes	['EFO_0004529']	['EFO_0004529']	31882771	2019-12-27	0	0	490		['Harmonized summary statistics are not available or empty']	[]
GCST90133697	1-myristoylglycerol (14:0) levels in elite athletes	['EFO_0004529']	['EFO_0004529']	31882771	2019-12-27	0	0	490		['Harmonized summary statistics are not available or empty']	[]
GCST90139575	S-1-pyrroline-5-carboxylate levels	['EFO_0800136']	['EFO_0800136']	35347128	2022-03-28	0	0	6136	['METSIM']	['Harmonized summary statistics are not available or empty']	[]
GCST90177299	Metabolite peak levels (QI15867)	['EFO_0004725']	['EFO_0004725']	35995766	2022-08-22	0	0	2466	['JHS']	['Harmonized summary statistics are not available or empty']	['Metabolite']
GCST90177563	Metabolite peak levels (QI2757)	['EFO_0004725']	['EFO_0004725']	35995766	2022-08-22	0	0	2466	['JHS']	['Harmonized summary statistics are not available or empty']	['Metabolite']
GCST90178198	Metabolite peak levels (QI6707)	['EFO_0004725']	['EFO_0004725']	35995766	2022-08-22	0	0	2466	['JHS']	['Harmonized summary statistics are not available or empty']	['Metabolite']
GCST90200685	1-stearoyl-2-arachidonoyl-gpc (18:0/20:4) levels	['EFO_0800271']	['EFO_0800271']	36635386	2023-01-12	0	0	8253	['CLSA']	[]	['Metabolite']
GCST90201829	Cytidine levels	['EFO_0800645']	['EFO_0800645']	36635386	2023-01-12	0	0	52	['CLSA']	[]	['Metabolite']
GCST90203007	X-21607 levels	['EFO_0800819']	['EFO_0800819']	36635386	2023-01-12	0	0	103	['CLSA']	[]	['Metabolite']
GCST90225661	Semaphorin 3E level (CSF)	['EFO_0008279']	['EFO_0008279']	34239129	2021-07-08	0	0	835	['other']	['Harmonized summary statistics are not available or empty']	[]
GCST90225818	ASAHL level (plasma)	['EFO_0008240']	['EFO_0008240']	34239129	2021-07-08	0	0	529	['other']	['Harmonized summary statistics are not available or empty']	[]
GCST90243836	3-3-hydroxyphenylpropionate levels	['EFO_0021007']	['EFO_0021007']	24816252	2014-05-11	0	0	1163	['TwinsUK', 'KORA']	[]	['Metabolite']
GCST90247547	Acylpyruvase FAHD1, mitochondrial levels	['EFO_0004747']	['EFO_0004747']	34648354	2021-11-12	0	0	10708	['other']	['Harmonized summary statistics are not available or empty']	[]
GCST90248814	Actin-related protein 2/3 complex subunit 5 levels	['EFO_0004747']	['EFO_0004747']	34648354	2021-11-12	0	0	10708	['other']	['Harmonized summary statistics are not available or empty']	[]
GCST90249124	Pre-mRNA-processing factor 6 levels	['EFO_0802894']	['EFO_0802894']	34648354	2021-11-12	0	0	10708	['other']	['Harmonized summary statistics are not available or empty']	[]
GCST90256782	Triglyceride levels (gene-based - predicted loss of function)	['EFO_0004530']	['EFO_0004530']	36088354	2022-09-10	0	0	182948	['UKB']	['Harmonized summary statistics are not available or empty']	[]
GCST90257086	Monocyte perturbation response (forward scatter coefficient of variation of monocyte 2 in response to water perturbation measured by WDF dye)	['EFO_0803547', 'GO_0009415']	['EFO_0803547', 'GO_0009415']	38049662	2023-12-04	0	0	1415	['MGBB']	[]	[]
GCST90258314	4-pyridoxate levels in chronic kidney disease	['EFO_0010527']	['EFO_0010527']	35120996	2022-02-01	0	0	687	['CRIC']	[]	['Metabolite']
GCST90265721	Urine nicotinamide riboside levels in chronic kidney disease	['EFO_0800156']	['EFO_0800156']	37277652	2023-06-05	0	0	4907	['GCKD']	[]	['Metabolite']
GCST90266339	Urine X-15136 levels in chronic kidney disease	['EFO_0004725']	['EFO_0004725']	37277652	2023-06-05	0	0	1427	['GCKD']	['The number of SNPs in the study is below the expected threshold']	['Metabolite']
GCST90277351	Phosphatidylethanolamine (O-16:1_20:4) levels	['OBA_2045145']	['OBA_2045145']	37907536	2023-10-31	0	0	7169	['GeneRISK']	['Harmonized summary statistics are not available or empty']	[]
GCST90279720	Plasma metabolome feature (hilic_1507)	['EFO_0005664']	['EFO_0005664']	36482414	2022-12-08	0	0	441	['other']	['Harmonized summary statistics are not available or empty']	[]
GCST90280126	Plasma metabolome feature (hilic_3873)	['EFO_0005664']	['EFO_0005664']	36482414	2022-12-08	0	0	441	['other']	['Harmonized summary statistics are not available or empty']	[]
GCST90280265	Plasma metabolome feature (hilic_4607)	['EFO_0005664']	['EFO_0005664']	36482414	2022-12-08	0	0	441	['other']	['Harmonized summary statistics are not available or empty']	[]
GCST90292798	Phospholipids in very large VLDL	['EFO_0022301']	['EFO_0022301']	37255970	2023-05-15	0	0	3688	['other']	['Harmonized summary statistics are not available or empty']	[]
GCST90293678	Seropositivity for coxsackievirus peptide (twist_58292)	['EFO_0803678']	['EFO_0803678']	37164013	2023-04-25	0	0	1745	['Lifelines', 'other']	['Harmonized summary statistics are not available or empty']	[]
GCST90293835	Seropositivity for enterovirus peptide (agilent_6487)	['EFO_0803595']	['EFO_0803595']	37164013	2023-04-25	0	0	1745	['Lifelines', 'other']	['Harmonized summary statistics are not available or empty']	[]
GCST90296100	Time to Alzheimer's disease	['OBA_2001000']	['OBA_2001000']	36870520	2023-03-02	0	0	1158	['ADNI']	['Harmonized summary statistics are not available or empty']	[]
GCST90299742	Metabolite levels (1-palmitoleoylglycerophosphocholine (16:1); 1-palmitoleoyl-GPC (16:1); C16:1 LPC; C16_1_LPC)	['EFO_0800231']	['EFO_0800231']	37253714	2023-05-30	0	0	11272	['ARIC', 'HCHS', 'SOL', 'FHS', 'CHS', 'MESA']	['Harmonized summary statistics are not available or empty']	[]
GCST90300062	Metabolite levels (imidazole lactate; imidazolelactate)	['EFO_0800004']	['EFO_0800004']	37253714	2023-05-30	0	0	8199	['ARIC', 'HCHS', 'SOL', 'FHS', 'CHS', 'MESA']	['Harmonized summary statistics are not available or empty']	[]
GCST90300492	Metabolite levels (1-carboxyethyltyrosine)	['EFO_0800102']	['EFO_0800102']	37253714	2023-05-30	0	0	1585	['ARIC', 'HCHS', 'SOL', 'FHS', 'CHS', 'MESA']	['Harmonized summary statistics are not available or empty']	[]
GCST90300792	Metabolite levels (C20:3 CE; C20_3_CE)	['EFO_0005664']	['EFO_0005664']	37253714	2023-05-30	0	0	2252	['ARIC', 'HCHS', 'SOL', 'FHS', 'CHS', 'MESA']	['Harmonized summary statistics are not available or empty']	[]
GCST90301659	Alcohol use disorder	['EFO_0009458']	['EFO_0009458']	37282553	2023-06-07	0	0	409630	['MVP']	['Harmonized summary statistics are not available or empty']	[]
GCST90320613	T1 brain MRIs Unsupervised Deep learning derived Imaging Phenotypes (dimension 50)	['OBA_2045210']	['OBA_2045210']	38580839	2024-04-05	0	0	22960	['UKB']	[]	[]
GCST90383983	T1 CAT WM unnormalised volume	['EFO_0004346']	['EFO_0004346']	38811844	2024-05-29	0	0	7058	['CHIMGEN']	[]	[]
GCST90384392	DTI TBSS FA Superior cerebellar peduncle R	['EFO_0004346']	['EFO_0004346']	38811844	2024-05-29	0	0	7058	['CHIMGEN']	[]	[]
GCST90389141	T1 FreeSurfer DK rh cuneus thickness	['EFO_0004346']	['EFO_0004346']	38811844	2024-05-29	0	0	40282	['UKB', 'CHIMGEN']	[]	[]
GCST90390769	REST UKBBICA NODEamps100 0016	['EFO_0004346']	['EFO_0004346']	38811844	2024-05-29	0	0	40282	['UKB', 'CHIMGEN']	[]	[]
GCST90399434	PAM induced IL1B level without BCG vaccination	['EFO_0004812']	['EFO_0004812']	36681271	2023-01-18	0	0	163	['BHP']	['Harmonized summary statistics are not available or empty']	[]
GCST90432644	CD40 ligand levels	['EFO_0004790']	['EFO_0004790']	37794183	2023-10-04	0	0	46327	['UKB-PPP']	['Harmonized summary statistics are not available or empty']	[]
GCST90435089	Z-DNA-binding protein 1 levels	['OBA_2044170']	['OBA_2044170']	37794183	2023-10-04	0	0	46327	['UKB-PPP']	['Harmonized summary statistics are not available or empty']	[]
GCST90445938	Cholesterol in large VLDL (UKB data field 23498)	['EFO_0021902']	['EFO_0021902']	39278973	2024-09-15	0	0	94658	['UKBB']	[]	['Metabolite']
GCST90446644	DXA-Bone mineral density (total body)	['OBA_1000110']	['OBA_1000110']	39349818	2024-09-30	0	0	117015	['NR']	[]	[]
GCST90448433	Baseline memory	['EFO_0004874']	['EFO_0004874']	37984853	2023-11-20	0	0	13154	['ADNI', 'NACC', 'ROSMAP', 'MARS']	['Harmonized summary statistics are not available or empty']	[]
GCST90455495	Patterns of brain structural covariance (C1024_994)	['OBA_2045210']	['OBA_2045210']	38127979	2023-12-21	0	0	33541	['UKB']	['Harmonized summary statistics are not available or empty']	[]
FINNGEN_R12_M13_NEURALGIA	Neuralgia and neuritis, unspecified	['MONDO_0002122', 'EFO_0009430']	['EFO_0009430', 'MONDO_0002122']			1972	357549	359521	['FinnGen']	[]	[]
FINNGEN_R12_M13_DISSYNOTENDNAS	Other specified/unspecified disorders of synovium and tendon +Other specified/unspecified bursopathies	['MONDO_0056802', 'MONDO_0056799', 'EFO_1001434']	['MONDO_0056799', 'MONDO_0056802', 'EFO_1001434']			1904	357549	359453	['FinnGen']	[]	[]
GCST90569108	Gut microbiome abundance (class Collinsella sp. 3 (at 1 year) x Household furry pet dog (3 Months) interaction	['EFO_0007874', 'EFO_0007944']	['EFO_0007944', 'EFO_0007874']	40187613	2025-04-03	0	0	688	['CHILD']	['Harmonized summary statistics are not available or empty']	[]
FINNGEN_R12_M13_BICIPITALTEND	Bicipital tendinitis	['MONDO_0004857']	['MONDO_0004857']			1825	357549	359374	['FinnGen']	[]	[]
GCST90042702	Illnesses of siblings: High blood pressure (UKB data field 20111_8)	['EFO_0000493', 'EFO_0000537']	['EFO_0000537']	34737426	2021-11-04	75869	283494	359363	['UKB']	[]	[]
GCST000483	Folate pathway vitamin levels	['EFO_0004578']	['EFO_0004578']	19744961	2009-09-10	0	0	4763		['Harmonized summary statistics are not available or empty']	[]
GCST000978	Cortisol secretion	['OBA_2045286']	['OBA_2045286']	21316860	2011-02-11	0	0	1711		['Harmonized summary statistics are not available or empty']	[]
GCST001472	C-reactive protein	['EFO_0004458']	['EFO_0004458']	22492993	2012-04-05	0	0	837		['Harmonized summary statistics are not available or empty']	[]
GCST001485	Hippocampal volume	['EFO_0005035']	['EFO_0005035']	22504421	2012-04-15	0	0	9232		['Harmonized summary statistics are not available or empty']	[]
GCST001523	Visceral adipose tissue adjusted for BMI	['EFO_0004340', 'OBA_2045224']	['EFO_0004340', 'OBA_2045224']	22589738	2012-05-10	0	0	10557		['Harmonized summary statistics are not available or empty']	[]
FINNGEN_R12_M13_PREPATELLARBURSITIS	Prepatellar bursitis	['MONDO_0002471']	['MONDO_0002471']			1725	357549	359274	['FinnGen']	[]	[]
GCST002839	Polychlorinated biphenyl levels	['EFO_0007042']	['EFO_0007042']	25839716	2015-04-02	0	0	922		['Harmonized summary statistics are not available or empty']	[]
GCST003835	Depressive symptoms (stressful life events interaction)	['EFO_0007006', 'EFO_0007781']	['EFO_0007006', 'EFO_0007781']	27529621	2016-08-16	0	0	320		['Harmonized summary statistics are not available or empty']	[]
GCST004057	Creatinine clearance	['EFO_0007934']	['EFO_0007934']	28095793	2017-01-17	0	0	768		['Harmonized summary statistics are not available or empty']	[]
GCST009870	Calcific aortic valve stenosis	['EFO_0000266', 'EFO_0005239']	['EFO_0005239', 'EFO_0000266']	32141789	2019-10-15	5115	354072	359187		['Harmonized summary statistics are not available or empty']	[]
GCST90165270	Clonal haematopoiesis of indeterminate potential (DNMT3A mutation) (gene burden)	['EFO_0010819']	['EFO_0010819']	36450978	2022-11-30	16219	342869	359088	['UKB']	['Harmonized summary statistics are not available or empty']	[]
GCST006289	Spherical equivalent	['MONDO_0004892']	['MONDO_0004892']	29808027	2018-05-28	0	0	66127		['Harmonized summary statistics are not available or empty']	[]
GCST006762	Juvenile survival in continuous marriage (Number of children surviving at 15 years)	['EFO_0009436']	['EFO_0009436']	30188897	2018-09-06	0	0	531		['Harmonized summary statistics are not available or empty']	[]
GCST007472	Alcohol consumption (drinks per week) (MTAG)	['OBA_1000840']	['OBA_1000840']	30643251	2019-01-14	0	0	1039210		['Harmonized summary statistics are not available or empty']	[]
FINNGEN_R12_M13_MEDIALEPICOND	Medial epicondylitis	['EFO_1001887']	['EFO_1001887']			1479	357549	359028	['FinnGen']	[]	[]
FINNGEN_R12_FG_OTHHEART	Other heart diseases	['EFO_0003777']	['EFO_0003777']			106069	252810	358879	['FinnGen']	[]	[]
GCST011067	Cognitive decline in depression	['EFO_0007710']	['EFO_0007710']	32641180	2020-07-09	0	0	222		['Harmonized summary statistics are not available or empty']	[]
GCST011897	Systolic blood pressure (baseline)	['EFO_0006335']	['EFO_0006335']	33603002	2021-02-18	0	0	13137		['Harmonized summary statistics are not available or empty']	[]
GCST008870	Keratinocyte cancer (MTAG)	['EFO_0010176']	['EFO_0010176']	31174203	2019-06-07	18538	340302	358840		['Harmonized summary statistics are not available or empty']	[]
GCST90002296	Basophil count	['EFO_0005090']	['EFO_0005090']	32888493	2020-09-01	0	0	577663	['Airwave', 'BBJ', 'BioME', 'CaPS', 'Estonia', 'FHS', 'FINCAVAS', 'HANDLS', 'INTERVAL', 'JHS', 'MESA', 'MHIphase1', 'MHIphase2', 'SHIPNATREND', 'UKB', 'WHI']	['Harmonized summary statistics are not available or empty']	[]
GCST90002430	IDP T1 SIENAX grey normalised volume	['OBA_2050009']	['OBA_2050009']	33875891	2021-04-19	0	0	22138	['UKB']	[]	[]
GCST90002734	ThalamNuclei lh volume VLp	['OBA_2050009']	['OBA_2050009']	33875891	2021-04-19	0	0	21282	['UKB']	[]	[]
GCST90003022	aparc-a2009s rh volume G-orbital	['OBA_2050009']	['OBA_2050009']	33875891	2021-04-19	0	0	21282	['UKB']	[]	[]
GCST90005054	rfMRI connectivity (ICA100 edge 201)	['OBA_2045295']	['OBA_2045295']	33875891	2021-04-19	0	0	21081	['UKB']	[]	[]
GCST90005075	rfMRI connectivity (ICA100 edge 222)	['OBA_2045295']	['OBA_2045295']	33875891	2021-04-19	0	0	21081	['UKB']	[]	[]
GCST90005555	rfMRI connectivity (ICA100 edge 702)	['OBA_2045295']	['OBA_2045295']	33875891	2021-04-19	0	0	21081	['UKB']	[]	[]
GCST90006303	rfMRI connectivity (ICA100 edge 1450)	['OBA_2045295']	['OBA_2045295']	33875891	2021-04-19	0	0	21081	['UKB']	[]	[]
GCST90012744	Creatinine [Mass/volume] in 24 hour Urine	['OBA_2050096']	['OBA_2050096']	33441150	2021-01-13	0	0	1487	['BioVU']	[]	[]
GCST90018757	Serum uric acid levels	['EFO_0004761']	['EFO_0004761']	34594039	2021-09-30	0	0	129405	['BBJ']	[]	[]
GCST90032273	CAG-345 sp000433315 abundance in stool	['EFO_0007874']	['EFO_0007874']	35115689	2022-02-03	0	0	5959	['FINRISK']	[]	[]
FINNGEN_R12_M13_POLYARTHROPATHIES	Polyarthropathies	['EFO_0005856']	['EFO_0005856']			43664	315115	358779	['FinnGen']	[]	[]
FINNGEN_R12_M13_MUSCLESTRAIN	Muscle strain	['EFO_0010686']	['EFO_0010686']			1206	357549	358755	['FinnGen']	[]	[]
GCST90239750	Gestational diabetes mellitus	['EFO_0004593']	['EFO_0004593']	35220425	2022-02-26	5485	353251	358736	['ALSPAC', 'ANDIS', 'BOTS', 'DECODE', 'EB', 'ERF', 'EGCUT', 'NFBC', 'SNUHDS', 'UKB', 'VIVA']	['Harmonized summary statistics are not available or empty']	[]
FINNGEN_R12_M13_MUSCLEDISNAS	Other specified disorders of muscle	['EFO_0002970']	['EFO_0002970']			1092	357549	358641	['FinnGen']	[]	[]
GCST90093350	Binding antibody response to interferon beta therapy in multiple sclerosis (antibody levels; IFNŒ≤-1a subcutaneous)	['EFO_0010559', 'GO_0035456']	['GO_0035456', 'EFO_0010559']	33143745	2020-11-04	0	0	2000	['TUM', 'Karolinska']	['Harmonized summary statistics are not available or empty']	[]
GCST90102004	Lysophosphatidylcholines (18:0)A levels	['EFO_0010224']	['EFO_0010224']	35393526	2022-04-07	0	0	650	['AMISH']	['Harmonized summary statistics are not available or empty']	[]
GCST90102077	Phosphatidylcholines (38:6)C levels	['EFO_0010226']	['EFO_0010226']	35393526	2022-04-07	0	0	650	['AMISH']	['Harmonized summary statistics are not available or empty']	[]
GCST90132956	Spread type: Flora/Benecol vs never use spread (UKB data field 1428)	['EFO_0008111']	['EFO_0008111']	32193382	2020-03-19	0	0	86823	['UKB']	[]	[]
GCST90133555	Glutarylcarnitine (C5-DC) levels in elite athletes	['EFO_0005134']	['EFO_0005134']	31882771	2019-12-27	0	0	490		['Harmonized summary statistics are not available or empty']	[]
GCST90137649	Kallikrein-8 levels	['EFO_0020516']	['EFO_0020516']	34814699	2021-11-24	0	0	1852	['JHS']	['Harmonized summary statistics are not available or empty']	[]
GCST90139466	Gamma-carboxyglutamate levels	['EFO_0800053']	['EFO_0800053']	35347128	2022-03-28	0	0	6136	['METSIM']	['Harmonized summary statistics are not available or empty']	[]
GCST90140041	Docosahexaenoylcholine levels	['EFO_0800479']	['EFO_0800479']	35347128	2022-03-28	0	0	6136	['METSIM']	['Harmonized summary statistics are not available or empty']	[]
GCST90140280	Glucuronide of C19H28O4 (1) levels	['EFO_0800648']	['EFO_0800648']	35347128	2022-03-28	0	0	6136	['METSIM']	['Harmonized summary statistics are not available or empty']	[]
GCST90176122	N-palmitoyltaurine levels	['EFO_0801192']	['EFO_0801192']	35995766	2022-08-22	0	0	2466	['JHS']	['Harmonized summary statistics are not available or empty']	['Metabolite']
GCST90176975	Metabolite peak levels (QI14815)	['EFO_0004725']	['EFO_0004725']	35995766	2022-08-22	0	0	2466	['JHS']	['Harmonized summary statistics are not available or empty']	['Metabolite']
GCST90177363	Metabolite peak levels (QI1623)	['EFO_0004725']	['EFO_0004725']	35995766	2022-08-22	0	0	2466	['JHS']	['Harmonized summary statistics are not available or empty']	['Metabolite']
GCST90179355	Myoglobin levels	['EFO_0005057']	['EFO_0005057']	36349687	2022-11-09	0	0	2922	['HELIC-MANOLIS', 'HELIC-Pomak']	[]	['Metabolite']
GCST90201286	13-HODE + 9-HODE levels	['EFO_0800308']	['EFO_0800308']	36635386	2023-01-12	0	0	60	['CLSA']	[]	['Metabolite']
GCST90201399	Vanillactate levels	['EFO_0800078']	['EFO_0800078']	36635386	2023-01-12	0	0	58	['CLSA']	[]	['Metabolite']
GCST90201955	X-18779 levels	['EFO_0004725']	['EFO_0004725']	36635386	2023-01-12	0	0	60	['CLSA']	[]	['Metabolite']
GCST90202446	Propyl 4-hydroxybenzoate sulfate levels	['EFO_0801005']	['EFO_0801005']	36635386	2023-01-12	0	0	100	['CLSA']	[]	['Metabolite']
GCST90203390	Alliin levels	['EFO_0800970']	['EFO_0800970']	36635386	2023-01-12	0	0	96	['CLSA']	[]	['Metabolite']
GCST90203909	X-12407 levels	['EFO_0021304']	['EFO_0021304']	36635386	2023-01-12	0	0	79	['CLSA']	[]	['Metabolite']
GCST90225596	TFPI level (CSF)	['OBA_2050208']	['OBA_2050208']	34239129	2021-07-08	0	0	835	['other']	['Harmonized summary statistics are not available or empty']	[]
GCST90225753	MIC-1 level (CSF)	['OBA_2050135']	['OBA_2050135']	34239129	2021-07-08	0	0	835	['other']	['Harmonized summary statistics are not available or empty']	[]
GCST90247941	Heat shock protein HSP 90-alpha/beta levels	['EFO_0020435']	['EFO_0020435']	34648354	2021-11-12	0	0	10708	['other']	['Harmonized summary statistics are not available or empty']	[]
GCST90248402	MAP/microtubule affinity-regulating kinase 3 levels	['EFO_0004747']	['EFO_0004747']	34648354	2021-11-12	0	0	10708	['other']	['Harmonized summary statistics are not available or empty']	[]
GCST90248946	Peptidyl-prolyl cis-trans isomerase FKBP2 levels	['EFO_0802852']	['EFO_0802852']	34648354	2021-11-12	0	0	10708	['other']	['Harmonized summary statistics are not available or empty']	[]
GCST90249977	tRNA-dihydrouridine(20) synthase [NAD(P)+]-like levels	['EFO_0004747']	['EFO_0004747']	34648354	2021-11-12	0	0	10708	['other']	['Harmonized summary statistics are not available or empty']	[]
GCST90257073	Eosinophil perturbation response (forward scatter standard deviation of eosinophil 2 in response to nigericin perturbation measured by WDF dye)	['EFO_0803540', 'GO_0046677']	['GO_0046677', 'EFO_0803540']	38049662	2023-12-04	0	0	320	['MGBB']	[]	[]
GCST90257385	C24:1 Ceramide (d18:1) levels in chronic kidney disease	['EFO_0010222']	['EFO_0010222']	35120996	2022-02-01	0	0	822	['CRIC']	[]	['Metabolite']
GCST90257454	N-acetylcarnosine levels in chronic kidney disease	['EFO_0022101']	['EFO_0022101']	35120996	2022-02-01	0	0	822	['CRIC']	[]	['Metabolite']
GCST90258092	5-methylcytosine levels in chronic kidney disease	['EFO_0005664']	['EFO_0005664']	35120996	2022-02-01	0	0	687	['CRIC']	[]	['Metabolite']
GCST90264541	Plasma 3-methoxycatechol sulfate (1) levels in chronic kidney disease	['EFO_0801009']	['EFO_0801009']	37277652	2023-06-05	0	0	4856	['GCKD']	[]	['Metabolite']
GCST90265785	Plasma palmitoyl-linoleoyl-glycerol (16:0/18:2) [1]* levels in chronic kidney disease	['EFO_0800435']	['EFO_0800435']	37277652	2023-06-05	0	0	4043	['GCKD']	[]	['Metabolite']
GCST90266437	Urine X-17707 levels in chronic kidney disease	['EFO_0004725']	['EFO_0004725']	37277652	2023-06-05	0	0	2751	['GCKD']	['The number of SNPs in the study is below the expected threshold']	['Metabolite']
GCST90280118	Plasma metabolome feature (hilic_3808)	['EFO_0005664']	['EFO_0005664']	36482414	2022-12-08	0	0	441	['other']	['Harmonized summary statistics are not available or empty']	[]
GCST90280444	Plasma metabolome feature (hilic_5556)	['EFO_0005664']	['EFO_0005664']	36482414	2022-12-08	0	0	441	['other']	['Harmonized summary statistics are not available or empty']	[]
GCST90293159	Seropositivity for bubalus bubalis (buffalo) alpha-s1-casein peptide (twist_25139)	['EFO_0803597']	['EFO_0803597']	37164013	2023-04-25	0	0	1745	['Lifelines', 'other']	['Harmonized summary statistics are not available or empty']	[]
GCST90293754	Seropositivity for enterobacteriaceae peptide (agilent_240004)	['EFO_0803619']	['EFO_0803619']	37164013	2023-04-25	0	0	1745	['Lifelines', 'other']	['Harmonized summary statistics are not available or empty']	[]
GCST90300948	Metabolite levels (NH4_C20:5 CE)	['EFO_0005664']	['EFO_0005664']	37253714	2023-05-30	0	0	1251	['ARIC', 'HCHS', 'SOL', 'FHS', 'CHS', 'MESA']	['Harmonized summary statistics are not available or empty']	[]
GCST90384919	T1 FreeSurfer a2009s rh G precuneus area	['EFO_0004346']	['EFO_0004346']	38811844	2024-05-29	0	0	7058	['CHIMGEN']	[]	[]
GCST90387795	DTI TBSS FA Pontine crossing tract	['EFO_0004346']	['EFO_0004346']	38811844	2024-05-29	0	0	40282	['UKB', 'CHIMGEN']	[]	[]
GCST90387842	DTI TBSS L1 Middle cerebellar peduncle	['EFO_0004346']	['EFO_0004346']	38811844	2024-05-29	0	0	40282	['UKB', 'CHIMGEN']	[]	[]
GCST90388522	T1 FreeSurfer a2009s rh S subparietal volume	['EFO_0004346']	['EFO_0004346']	38811844	2024-05-29	0	0	40282	['UKB', 'CHIMGEN']	[]	[]
GCST90390156	REST UKBBICA NET100 0888	['EFO_0004346']	['EFO_0004346']	38811844	2024-05-29	0	0	40282	['UKB', 'CHIMGEN']	[]	[]
GCST90431424	Left brain hemisphere region TE2p cortical thickness	['EFO_0004346']	['EFO_0004346']	39271676	2024-09-13	0	0	16057	['UKB']	[]	[]
GCST90432325	Annexin A4 levels	['OBA_2040601']	['OBA_2040601']	37794183	2023-10-04	0	0	46327	['UKB-PPP']	['Harmonized summary statistics are not available or empty']	[]
GCST90432512	Uncharacterized protein C7orf50 levels	['OBA_2051952']	['OBA_2051952']	37794183	2023-10-04	0	0	46327	['UKB-PPP']	['Harmonized summary statistics are not available or empty']	[]
GCST90432851	Carboxypeptidase Q levels	['OBA_2042859']	['OBA_2042859']	37794183	2023-10-04	0	0	46327	['UKB-PPP']	['Harmonized summary statistics are not available or empty']	[]
GCST90432910	Chymotrypsinogen B levels	['OBA_2041191']	['OBA_2041191']	37794183	2023-10-04	0	0	46327	['UKB-PPP']	['Harmonized summary statistics are not available or empty']	[]
GCST90432946	1,25-dihydroxyvitamin D(3) 24-hydroxylase, mitochondrial levels	['OBA_2051336']	['OBA_2051336']	37794183	2023-10-04	0	0	46327	['UKB-PPP']	['Harmonized summary statistics are not available or empty']	[]
GCST90433134	Ephrin type-A receptor 10 levels	['OBA_2050230']	['OBA_2050230']	37794183	2023-10-04	0	0	46327	['UKB-PPP']	['Harmonized summary statistics are not available or empty']	[]
GCST90434368	Tyrosine-protein phosphatase non-receptor type 1 levels	['OBA_2051657']	['OBA_2051657']	37794183	2023-10-04	0	0	46327	['UKB-PPP']	['Harmonized summary statistics are not available or empty']	[]
FINNGEN_R12_M13_INFBURSA	Infective bursitis	['MONDO_0002471']	['MONDO_0002471']			1042	357549	358591	['FinnGen']	[]	[]
FINNGEN_R12_M13_SHORTACHILLES	Short Achilles tendon (acquired)	['HP_0001771']	['HP_0001771']			1021	357549	358570	['FinnGen']	[]	[]
GCST90018996	Medication use (anilides)	['EFO_0009938']	['EFO_0009938']	34594039	2021-09-30	87639	270897	358536	['BBJ', 'UKB']	[]	[]
GCST90446032	Cholesteryl esters to total lipids in small LDL percentage (UKB data field 23626)	['EFO_0022255']	['EFO_0022255']	39278973	2024-09-15	0	0	94180	['UKBB']	[]	['Metabolite']
GCST90448213	Apolipoprotein A levels (UKB data field 30630)	['EFO_0004614']	['EFO_0004614']	37996550	2023-11-23	0	0	16622	['UKB']	['Harmonized summary statistics are not available or empty']	[]
FINNGEN_R12_M13_MYOSITIS	Myositis	['EFO_0000783']	['EFO_0000783']			932	357549	358481	['FinnGen']	[]	[]
GCST90475351	high density lipoprotein cholesterol (HDLC, mean, inv-norm transformed)	['EFO_0004612']	['EFO_0004612']	39024449	2024-07-19	0	0	113085	['MVP']	[]	[]
FINNGEN_R12_M13_SHOULDERBURSITIS	Bursitis of shoulder	['MONDO_0002471']	['MONDO_0002471']			921	357549	358470	['FinnGen']	[]	[]
FINNGEN_R12_M13_SYNOTENDINOTH	Disorders of synovium and tendon in diseases classified elsewhere	['MONDO_0056799', 'EFO_1001434']	['MONDO_0056799', 'EFO_1001434']			753	357549	358302	['FinnGen']	[]	[]
GCST90479677	mean corpuscular volume (MCV, minimum, inv-norm transformed)	['OBA_0003460']	['OBA_0003460']	39024449	2024-07-19	0	0	583965	['MVP']	[]	[]
GCST90042690	Illnesses of siblings: Heart disease (UKB data field 20111_1)	['EFO_0000493', 'EFO_0003777']	['EFO_0003777']	34737426	2021-11-04	37330	320951	358281	['UKB']	[]	[]
FINNGEN_R12_M13_BURSITISHIPOTH	Other bursitis of hip	['MONDO_0002471']	['MONDO_0002471']			709	357549	358258	['FinnGen']	[]	[]
GCST90568669	Gut microbiome abundance (class Bifidobacterium longum (at 3 months) x Homesmokers interaction	['EFO_0007874', 'EFO_0009115']	['EFO_0009115', 'EFO_0007874']	40187613	2025-04-03	0	0	693	['CHILD']	['Harmonized summary statistics are not available or empty']	[]
FINNGEN_R12_M13_BURSCYSTOTH	Other bursal cyst	['HP_0032072']	['HP_0032072']			553	357549	358102	['FinnGen']	[]	[]
FINNGEN_R12_M13_CHRONSYNOVITISHANDWRIST	Chronic crepitant synovitis/bursitis of hand and wrist/periarthritis of wrist	['MONDO_0002471', 'MONDO_0002400', 'EFO_1001097']	['EFO_1001097', 'MONDO_0002471']			512	357549	358061	['FinnGen']	[]	[]
FINNGEN_R12_M13_BURSITISKNEEOTH	Other bursitis of knee	['MONDO_0002471']	['MONDO_0002471']			497	357549	358046	['FinnGen']	[]	[]
FINNGEN_R12_M13_CALCANSPUR	Calcaneal spur	['MONDO_0002181']	['MONDO_0002181']			438	357549	357987	['FinnGen']	[]	[]
GCST002709_5	Electroencephalogram traits	['EFO_0004357', 'EFO_0006872']	['EFO_0004357', 'EFO_0006872']	25387704	2014-12-01	0	0	2383		['Harmonized summary statistics are not available or empty']	[]
GCST003165	Subcutaneous adipose tissue adjusted for BMI	['OBA_1000023']	['OBA_1000023']	26480920	2015-10-20	0	0	2513		['Harmonized summary statistics are not available or empty']	[]
FINNGEN_R12_M13_FATPADHYPERTROPHY	Hypertrophy of (infrapatellar) fat pad	['EFO_0002460']	['EFO_0002460']			379	357549	357928	['FinnGen']	[]	[]
FINNGEN_R12_M13_SYNOHYPERTROPH	Synovial hypertrophy, not elsewhere classified	['EFO_0008997']	['EFO_0008997']			368	357549	357917	['FinnGen']	[]	[]
FINNGEN_R12_M13_PANNICULITISNAS	Panniculitis, unspecified	['EFO_1000746']	['EFO_1000746']			357	357549	357906	['FinnGen']	[]	[]
GCST008363	Offspring birth weight	['EFO_0004344', 'EFO_0005939']	['EFO_0004344', 'EFO_0005939']	31043758	2019-05-01	0	0	230069		['Harmonized summary statistics are not available or empty']	[]
GCST90004510	IDP dMRI TBSS ISOVF External capsule L	['EFO_0004346']	['EFO_0004346']	33875891	2021-04-19	0	0	20859	['UKB']	[]	[]
GCST90005016	rfMRI connectivity (ICA100 edge 163)	['OBA_2045295']	['OBA_2045295']	33875891	2021-04-19	0	0	21081	['UKB']	[]	[]
FINNGEN_R12_M13_BURSITISOTH	Other bursitis, not elsewhere classified	['MONDO_0002471']	['MONDO_0002471']			356	357549	357905	['FinnGen']	[]	[]
GCST90020235	Triglycerides	['EFO_0004530']	['EFO_0004530']	33980691	2021-05-12	0	0	429011	['UKB']	['Harmonized summary statistics are not available or empty']	[]
GCST90024554	Triacylglycerol (51:2) [NL-18:1] levels	['EFO_0021483']	['EFO_0021483']	35668104	2022-06-06	0	0	4492	['BHS']	[]	['Metabolite']
GCST90025820	Total Diacylglycerol levels	['EFO_0010223']	['EFO_0010223']	35668104	2022-06-06	0	0	4492	['BHS']	[]	['Metabolite']
GCST90026003	Cholesterol levels	['EFO_0004574']	['EFO_0004574']	33437055	2021-01-12	0	0	291		[]	['Metabolite']
FINNGEN_R12_M13_CALCTENDINITIS	Calcific tendinitis	['MONDO_0001903']	['MONDO_0001903']			332	357549	357881	['FinnGen']	[]	[]
GCST90026523	White blood cell count (monocyte)	['EFO_0005091']	['EFO_0005091']	34107879	2021-06-09	0	0	27236	['BMBB', 'ARIC', 'CARDIA', 'WHI']	['Harmonized summary statistics are not available or empty']	[]
GCST90044749	Body fat distribution (arm fat ratio)	['EFO_0004341']	['EFO_0004341']	34239500	2021-06-22	0	0	2109	['UKB']	['Harmonized summary statistics are not available or empty']	[]
GCST90060117	Fatty acid(20:3)_[M-H]1- levels	['EFO_0005110']	['EFO_0005110']	34503513	2021-09-10	0	0	13814	['INTERVAL']	['The number of SNPs in the study is below the expected threshold']	['Metabolite']
GCST90060471	Phosphatidylserine-P_42:2_[M+H]1+ levels	['EFO_0020049']	['EFO_0020049']	34503513	2021-09-10	0	0	13814	['INTERVAL']	['The number of SNPs in the study is below the expected threshold']	['Metabolite']
GCST90081498	Mean spherical equivalent - started wearing glasses or contacts before 40	['EFO_0004731']	['EFO_0004731']	34662886	2021-10-18	0	0	48482	['UKB']	['The number of SNPs in the study is below the expected threshold']	['ExWAS']
FINNGEN_R12_M13_TRANSSYNOVITIS	Transient synovitis	['EFO_0008997']	['EFO_0008997']			318	357549	357867	['FinnGen']	[]	[]
FINNGEN_R12_M13_BURSELBOWOTH	Other bursitis of elbow	['MONDO_0001557']	['MONDO_0001557']			271	357549	357820	['FinnGen']	[]	[]
FINNGEN_R12_M13_CERVICOCRANSDR	Cervicocranial syndrome	['EFO_0007165']	['EFO_0007165']			4595	353224	357819	['FinnGen']	[]	[]
GCST90085161	ICD10 Y93.9: Activity, unspecified (Gene-based burden)	['EFO_0000546']	['EFO_0000546']	34662886	2021-10-18	22561	335235	357796	['UKB']	['Harmonized summary statistics are not available or empty']	[]
GCST90091754	Postprandial total phosphoglycerides	['EFO_0007630']	['EFO_0007630']	34610981	2021-10-05	0	0			['Harmonized summary statistics are not available or empty']	[]
GCST90094006	Gut microbiota abundance (Streptococcus_pyogenes)	['EFO_0007874']	['EFO_0007874']	33563976	2021-02-09	0	0	589		['Harmonized summary statistics are not available or empty']	[]
GCST90094757	Eggs liking	['EFO_0010155']	['EFO_0010155']	35585065	2022-05-18	0	0	159447	['UKB']	[]	[]
GCST90095178	High-sensitivity cardiac troponin T levels	['EFO_0005043']	['EFO_0005043']	34732054	2021-11-04	0	0	774	['MESA']	['Harmonized summary statistics are not available or empty']	[]
GCST90095535	X-12117 levels	['EFO_0005653']	['EFO_0005653']	34780722	2021-11-12	0	0	712	['MSCCR']	['Harmonized summary statistics are not available or empty']	[]
GCST90095559	Epiandrosterone sulfate levels	['EFO_0005653']	['EFO_0005653']	34780722	2021-11-12	0	0	712	['MSCCR']	['Harmonized summary statistics are not available or empty']	[]
GCST90100598	3-hydroxy-3-methylglutaryl-coenzyme A reductase levels	['EFO_0020113']	['EFO_0020113']	28240269	2017-02-27	0	0	997	['KORA']	['Harmonized summary statistics are not available or empty']	[]
GCST90101683	Tyrosine-protein phosphatase non-receptor type 11 levels	['EFO_0020835']	['EFO_0020835']	28240269	2017-02-27	0	0	997	['KORA']	['Harmonized summary statistics are not available or empty']	[]
GCST90102772	2-docosahexaenoyl-GPC (22:6) levels	['EFO_0800243']	['EFO_0800243']	35050183	2022-01-11	0	0	8809	['BRRD']	['Harmonized summary statistics are not available or empty']	[]
GCST90104196	Prothrombin time	['EFO_0008390']	['EFO_0008390']	35121771	2022-02-04	0	0	4505	['GENIE']	['Harmonized summary statistics are not available or empty']	[]
GCST90133823	4-cholesten-3-one levels in elite athletes	['EFO_0004529']	['EFO_0004529']	31882771	2019-12-27	0	0	490		['Harmonized summary statistics are not available or empty']	[]
GCST90134326	Change in SBP after 6 weeks in heart failure treated with candesartan	['EFO_0006944', 'GO_1901556']	['EFO_0006944', 'GO_1901556']	35736394	2022-06-23	0	0	480	['others']	['Harmonized summary statistics are not available or empty']	[]
GCST90139696	Docosahexaenoate (DHA; 22:6n3) levels	['EFO_0007761']	['EFO_0007761']	35347128	2022-03-28	0	0	6136	['METSIM']	['Harmonized summary statistics are not available or empty']	[]
GCST90177035	Metabolite peak levels (QI15153)	['EFO_0004725']	['EFO_0004725']	35995766	2022-08-22	0	0	2466	['JHS']	['Harmonized summary statistics are not available or empty']	['Metabolite']
GCST90178641	Metabolite peak levels (QI9786)	['EFO_0004725']	['EFO_0004725']	35995766	2022-08-22	0	0	2466	['JHS']	['Harmonized summary statistics are not available or empty']	['Metabolite']
GCST90178810	Metabolite peak levels (QI1593)	['EFO_0004725']	['EFO_0004725']	35995766	2022-08-22	0	0	2466	['JHS']	['Harmonized summary statistics are not available or empty']	['Metabolite']
GCST90179260	Chitinase-3-like protein 1 levels	['OBA_2041005']	['OBA_2041005']	36349687	2022-11-09	0	0	2923	['HELIC-MANOLIS', 'HELIC-Pomak']	[]	['Metabolite']
GCST90199677	3-methyl-2-oxobutyrate levels	['EFO_0021020']	['EFO_0021020']	36635386	2023-01-12	0	0	8254	['CLSA']	[]	['Metabolite']
GCST90199729	Piperine levels	['EFO_0021166']	['EFO_0021166']	36635386	2023-01-12	0	0	8155	['CLSA']	[]	['Metabolite']
GCST90200739	Adenosine 5'-monophosphate (AMP) to proline ratio	['EFO_0022223']	['EFO_0022223']	36635386	2023-01-12	0	0	8190	['CLSA']	[]	['Metabolite']
GCST90200823	Adenosine 5'-diphosphate (ADP) to N-palmitoyl-sphingosine (d18:1 to 16:0) ratio	['EFO_0022223']	['EFO_0022223']	36635386	2023-01-12	0	0	4561	['CLSA']	[]	['Metabolite']
GCST90203994	X-21736 levels	['EFO_0800821']	['EFO_0800821']	36635386	2023-01-12	0	0	107	['CLSA']	[]	['Metabolite']
GCST90243852	X-14205--alpha-glutamyltyrosine levels	['EFO_0021365']	['EFO_0021365']	24816252	2014-05-11	0	0	1789	['TwinsUK', 'KORA']	[]	['Metabolite']
GCST90246332	Visuospatial ability	['EFO_0008354']	['EFO_0008354']	36973338	2023-03-27	0	0	1887	['AWI-Gen', 'HAALSI']	[]	[]
GCST90246737	BRCA2 and CDKN1A-interacting protein levels	['EFO_0004747']	['EFO_0004747']	34648354	2021-11-12	0	0	10708	['other']	['Harmonized summary statistics are not available or empty']	[]
GCST90246764	Complement component C1q receptor levels	['EFO_0802427']	['EFO_0802427']	34648354	2021-11-12	0	0	10708	['other']	['Harmonized summary statistics are not available or empty']	[]
GCST90246853	Cathepsin O levels	['EFO_0802375']	['EFO_0802375']	34648354	2021-11-12	0	0	10708	['other']	['Harmonized summary statistics are not available or empty']	[]
GCST90256749	High density lipoprotein cholesterol levels (gene-based - collapsed missense)	['EFO_0004612']	['EFO_0004612']	36088354	2022-09-10	0	0	168371	['UKB']	['Harmonized summary statistics are not available or empty']	[]
GCST90257384	C24:0 Ceramide (d18:1) levels in chronic kidney disease	['EFO_0010222']	['EFO_0010222']	35120996	2022-02-01	0	0	822	['CRIC']	[]	['Metabolite']
GCST90264507	Plasma 3-hydroxyindolin-2-one levels in chronic kidney disease	['EFO_0004725']	['EFO_0004725']	37277652	2023-06-05	0	0	3687	['GCKD']	[]	['Metabolite']
GCST90269649	Total lipids in very large HDL (UKB data field 23552)	['EFO_0022312']	['EFO_0022312']	36764567	2023-02-09	0	0	88329	['UKB']	[]	['Metabolite']
GCST90293968	Seropositivity for faecalibacterium peptide (agilent_127557)	['EFO_0803623']	['EFO_0803623']	37164013	2023-04-25	0	0	1745	['Lifelines', 'other']	['Harmonized summary statistics are not available or empty']	[]
GCST90294319	Seropositivity for human betaherpesvirus 5 (cytomegalovirus) peptide (twist_27120)	['EFO_0007037']	['EFO_0007037']	37164013	2023-04-25	0	0	1745	['Lifelines', 'other']	['Harmonized summary statistics are not available or empty']	[]
GCST90294508	Seropositivity for influenza b virus peptide (twist_59494)	['EFO_0803684']	['EFO_0803684']	37164013	2023-04-25	0	0	1745	['Lifelines', 'other']	['Harmonized summary statistics are not available or empty']	[]
GCST90295176	Seropositivity for plasmodium falciparum peptide (twist_45482)	['EFO_0803673']	['EFO_0803673']	37164013	2023-04-25	0	0	1745	['Lifelines', 'other']	['Harmonized summary statistics are not available or empty']	[]
GCST90295911	Seropositivity for yersinia peptide (agilent_237936)	['EFO_0803653']	['EFO_0803653']	37164013	2023-04-25	0	0	1745	['Lifelines', 'other']	['Harmonized summary statistics are not available or empty']	[]
GCST90299568	Metabolite levels (citrate; citrate/isocitrate; cmh_citrate; Citrate)	['EFO_0010114']	['EFO_0010114']	37253714	2023-05-30	0	0	10654	['ARIC', 'HCHS', 'SOL', 'FHS', 'CHS', 'MESA']	['Harmonized summary statistics are not available or empty']	[]
GCST90300099	Metabolite levels (3-methoxytyramine sulfate)	['EFO_0800071']	['EFO_0800071']	37253714	2023-05-30	0	0	6489	['ARIC', 'HCHS', 'SOL', 'FHS', 'CHS', 'MESA']	['Harmonized summary statistics are not available or empty']	[]
GCST90300899	Metabolite levels (C51:2 TAG)	['EFO_0005664']	['EFO_0005664']	37253714	2023-05-30	0	0	1251	['ARIC', 'HCHS', 'SOL', 'FHS', 'CHS', 'MESA']	['Harmonized summary statistics are not available or empty']	[]
GCST90318032	Cerebrospinal fluid N-acetylserine levels	['EFO_0800038', 'OBA_2045291']	['EFO_0800038', 'OBA_2045291']	39528826	2024-11-11	0	0	2602	['Knight_ADRC', 'DIAN', 'Barcelona-1', 'ADNI', 'GR@ACE', 'WADRC', 'WRAP']	[]	['Metabolite']
GCST90318625	Brain N-monomethylarginine levels	['EFO_0004725']	['EFO_0004725']	39528826	2024-11-11	0	0	1016	['Knight_ADRC', 'ROSMAP', 'MAYO']	[]	['Metabolite']
GCST90319117	Brain metabolite X-25982 levels	['EFO_0004725']	['EFO_0004725']	39528826	2024-11-11	0	0	1016	['Knight_ADRC', 'ROSMAP', 'MAYO']	[]	['Metabolite']
GCST90319148	Brain 1-myristoylglycerol (14:0) levels	['EFO_0800252']	['EFO_0800252']	39528826	2024-11-11	0	0	405	['Knight_ADRC', 'ROSMAP', 'MAYO']	[]	['Metabolite']
GCST90320722	T1 brain MRIs Unsupervised Deep learning derived Imaging Phenotypes (dimension 31)	['OBA_2045210']	['OBA_2045210']	38580839	2024-04-05	0	0	12405	['UKB']	[]	[]
GCST90385313	REST UKBBICA NET25 0040	['EFO_0004346']	['EFO_0004346']	38811844	2024-05-29	0	0	7058	['CHIMGEN']	[]	[]
GCST90385497	REST UKBBICA NODEamps25 0014	['EFO_0004346']	['EFO_0004346']	38811844	2024-05-29	0	0	7058	['CHIMGEN']	[]	[]
GCST90385893	REST UKBBICA NET100 0039	['EFO_0004346']	['EFO_0004346']	38811844	2024-05-29	0	0	7058	['CHIMGEN']	[]	[]
GCST90387192	REST UKBBICA NET100 1338	['EFO_0004346']	['EFO_0004346']	38811844	2024-05-29	0	0	7058	['CHIMGEN']	[]	[]
GCST90389398	REST UKBBICA NET100 0130	['EFO_0004346']	['EFO_0004346']	38811844	2024-05-29	0	0	40282	['UKB', 'CHIMGEN']	[]	[]
GCST90389600	REST UKBBICA NET100 0332	['EFO_0004346']	['EFO_0004346']	38811844	2024-05-29	0	0	40282	['UKB', 'CHIMGEN']	[]	[]
GCST90390352	REST UKBBICA NET100 1084	['EFO_0004346']	['EFO_0004346']	38811844	2024-05-29	0	0	40282	['UKB', 'CHIMGEN']	[]	[]
FINNGEN_R12_M13_RUPTUREMUSC	Other rupture of muscle	['EFO_0010686']	['EFO_0010686']			213	357549	357762	['FinnGen']	[]	[]
GCST90430884	Right brain hemisphere region TE2p grey matter volume	['EFO_0004346']	['EFO_0004346']	39271676	2024-09-13	0	0	15787	['UKB']	[]	[]
GCST90431111	Right brain hemisphere region V6 grey matter volume	['EFO_0004346']	['EFO_0004346']	39271676	2024-09-13	0	0	14094	['UKB']	[]	[]
GCST90431117	Right brain hemisphere region 3b grey matter volume	['EFO_0004346']	['EFO_0004346']	39271676	2024-09-13	0	0	14094	['UKB']	[]	[]
GCST90432553	Caspase-10 levels	['EFO_0020239']	['EFO_0020239']	37794183	2023-10-04	0	0	46327	['UKB-PPP']	['Harmonized summary statistics are not available or empty']	[]
GCST90432753	Charged multivesicular body protein 6 levels	['OBA_2041013']	['OBA_2041013']	37794183	2023-10-04	0	0	46327	['UKB-PPP']	['Harmonized summary statistics are not available or empty']	[]
GCST90433039	Dipeptidyl aminopeptidase-like protein 6 levels	['OBA_2041353']	['OBA_2041353']	37794183	2023-10-04	0	0	46327	['UKB-PPP']	['Harmonized summary statistics are not available or empty']	[]
GCST90433051	Dystrobrevin beta levels	['OBA_2051366']	['OBA_2051366']	37794183	2023-10-04	0	0	46327	['UKB-PPP']	['Harmonized summary statistics are not available or empty']	[]
GCST90434324	Prolactin levels	['EFO_0007003']	['EFO_0007003']	37794183	2023-10-04	0	0	46327	['UKB-PPP']	['Harmonized summary statistics are not available or empty']	[]
GCST90435343	Clonal hematopoiesis (TET2 mutation)	['EFO_0010819']	['EFO_0010819']	39948438	2025-02-13	0	0	133441	['MCPS']	[]	[]
FINNGEN_R12_M13_ABSCTENDON	Abscess of tendon sheath	['MONDO_0024876', 'HP_0025615']	['MONDO_0024876']			210	357549	357759	['FinnGen']	[]	[]
GCST90445865	Average diameter for HDL particles (UKB data field 23433)	['OBA_2050115']	['OBA_2050115']	39278973	2024-09-15	0	0	95043	['UKBB']	[]	['Metabolite']
FINNGEN_R12_M13_MUSCLEATROPH	Muscle wasting and atrophy, not elsewhere classified	['EFO_0009851']	['EFO_0009851']			210	357549	357759	['FinnGen']	[]	[]
GCST90085162	ICD10 Y93: Activity codes (Gene-based burden)	['EFO_0000546']	['EFO_0000546']	34662886	2021-10-18	22575	335156	357731	['UKB']	['Harmonized summary statistics are not available or empty']	[]
FINNGEN_R12_M13_MUSCONTRAC	Contracture of muscle	['EFO_0003899']	['EFO_0003899']			142	357549	357691	['FinnGen']	[]	[]
FINNGEN_R12_M13_INFTENOSYNOVITIS	Other infective (teno)synovitis	['EFO_0008997']	['EFO_0008997']			140	357549	357689	['FinnGen']	[]	[]
GCST90503350	CD40 levels	['EFO_0010586']	['EFO_0010586']	38326779	2024-02-08	0	0	318	['500FG', '300BCG']	['Harmonized summary statistics are not available or empty']	[]
GCST90527926	Retinal thickness (pixel 13_42)	['OBA_2050110']	['OBA_2050110']	39904976	2025-02-04	0	0	43148	['UKB']	['Harmonized summary statistics are not available or empty']	[]
GCST90085301	ICD10 Z72: Problems related to lifestyle (Gene-based burden)	['EFO_0007869']	['EFO_0007869']	34662886	2021-10-18	41581	316106	357687	['UKB']	['Harmonized summary statistics are not available or empty']	[]
GCST90081315	ICD10 Z72: Problems related to lifestyle	['EFO_0007869']	['EFO_0007869']	34662886	2021-10-18	41581	316106	357687	['UKB']	['The number of SNPs in the study is below the expected threshold']	['ExWAS']
GCST004543	Mean corpuscular hemoglobin concentration	['EFO_0004528']	['EFO_0004528']	28548082	2017-05-26	0	0	3213		['Harmonized summary statistics are not available or empty']	[]
GCST005203	Mean arterial pressure (dietary potassium intake interaction)	['EFO_0006340', 'EFO_0008470']	['EFO_0006340', 'EFO_0008470']	29212900	2017-12-06	0	0	1876		['Harmonized summary statistics are not available or empty']	[]
GCST007860	Latent naming speed	['EFO_0005301']	['EFO_0005301']	30995994	2019-04-17	0	0	1324		['Harmonized summary statistics are not available or empty']	[]
GCST008881	Estradiol levels	['EFO_0004697']	['EFO_0004697']	31169883	2019-06-06	0	0	6798		['Harmonized summary statistics are not available or empty']	[]
GCST009298	BMI at 5 years old	['EFO_0004340']	['EFO_0004340']	31575865	2019-10-01	0	0	4245		['Harmonized summary statistics are not available or empty']	[]
GCST011213	Left ventricular mass to end-diastolic volume ratio (MTAG)	['EFO_0010556']	['EFO_0010556']	33495596	2021-01-25	0	0	19260		['Harmonized summary statistics are not available or empty']	[]
GCST90002322	Mean corpuscular hemoglobin	['EFO_0004528']	['EFO_0004528']	32888493	2020-09-01	0	0	486823	['Airwave', 'BioME', 'CaPS', 'Estonia', 'FHS', 'FINCAVAS', 'INTERVAL', 'MESA', 'MHIphase1', 'MHIphase2', 'RS', 'RSI', 'SHIP', 'SHIPNATREND', 'UKB', 'WHI', 'YFS']	[]	[]
GCST90002925	aparc-a2009s lh volume G+S-frontomargin	['OBA_2050009']	['OBA_2050009']	33875891	2021-04-19	0	0	21282	['UKB']	[]	[]
GCST90004048	IDP dMRI TBSS MD Retrolenticular part of internal capsule L	['EFO_0004641']	['EFO_0004641']	33875891	2021-04-19	0	0	20860	['UKB']	[]	[]
GCST90004518	IDP dMRI TBSS ISOVF Superior longitudinal fasciculus L	['EFO_0004346']	['EFO_0004346']	33875891	2021-04-19	0	0	20859	['UKB']	[]	[]
GCST90004520	IDP dMRI TBSS ISOVF Superior fronto-occipital fasciculus L	['EFO_0004346']	['EFO_0004346']	33875891	2021-04-19	0	0	20859	['UKB']	[]	[]
GCST90004670	rfMRI connectivity (ICA25 edge 27)	['OBA_2045295']	['OBA_2045295']	33875891	2021-04-19	0	0	21081	['UKB']	['Harmonized summary statistics are not available or empty']	[]
GCST90006164	rfMRI connectivity (ICA100 edge 1311)	['OBA_2045295']	['OBA_2045295']	33875891	2021-04-19	0	0	21081	['UKB']	[]	[]
GCST90010755	Propionylcarnitine levels	['EFO_0010469']	['EFO_0010469']	33414548	2021-01-07	0	0	32590	['FENLAND', 'EPIC-Norfolk', 'INTERVAL', 'KORA', 'TWINS-UK']	['Harmonized summary statistics are not available or empty']	['Metabolite']
GCST90016986	Gut microbiota abundance (genus Defluviitaleaceae UCG011 id.11287)	['EFO_0007874']	['EFO_0007874']	33462485	2021-01-18	0	0	18340		[]	[]
GCST90024700	Dehydrocholesteryl ester (18:2) levels	['EFO_0010351']	['EFO_0010351']	35668104	2022-06-06	0	0	6057	['BHS', 'ADNI', 'AIBL']	[]	['Metabolite']
GCST90032183	Akkermansia muciniphila B abundance in stool	['EFO_0007874']	['EFO_0007874']	35115689	2022-02-03	0	0	5959	['FINRISK']	[]	[]
GCST90032358	Ensifer abundance in stool	['EFO_0007874']	['EFO_0007874']	35115689	2022-02-03	0	0	5959	['FINRISK']	[]	[]
FINNGEN_R12_M13_FIBROBLASTNAS	Other fibroblastic disorders	['EFO_0009432']	['EFO_0009432']			135	357549	357684	['FinnGen']	[]	[]
FINNGEN_R12_M13_TENDONCONTRACT	Oher contracture of tendon (sheath)	['MONDO_0024876']	['MONDO_0024876']			125	357549	357674	['FinnGen']	[]	[]
GCST90056177	Monocyte count	['EFO_0005091']	['EFO_0005091']	34469753	2021-08-26	0	0	234690	['UKB']	['Harmonized summary statistics are not available or empty']	[]
GCST90060375	Phosphatidylcholine-O_38:5_[M+H]1+/Phosphatidylcholine-P_38:4_[M+H]1+ levels	['EFO_0010226']	['EFO_0010226']	34503513	2021-09-10	0	0	13814	['INTERVAL']	['The number of SNPs in the study is below the expected threshold']	['Metabolite']
GCST90060570	Fatty acid(15:0)_[M-H]1- levels	['EFO_0005110']	['EFO_0005110']	34503513	2021-09-10	0	0	5662	['PROMIS']	[]	['Metabolite']
FINNGEN_R12_M13_CALCIOSSIMUSCLE	Calcification and ossification of muscle	['HP_0100249']	['HP_0100249']			86	357549	357635	['FinnGen']	[]	[]
FINNGEN_R12_M13_CALCBURS	Calcium deposit in bursa	['EFO_0003837']	['EFO_0003837']			74	357549	357623	['FinnGen']	[]	[]
GCST90091712	Postprandial medium LDL particle concentration	['EFO_0004611']	['EFO_0004611']	34610981	2021-10-05	0	0			['Harmonized summary statistics are not available or empty']	[]
FINNGEN_R12_M13_KNUCKLEPADS	Knuckle pads	['Orphanet_2698']	['Orphanet_2698']			54	357549	357603	['FinnGen']	[]	[]
FINNGEN_R12_M13_ACHILLESTEND	Achilles tendinitis	['MONDO_0004857']	['MONDO_0004857']			4343	353224	357567	['FinnGen']	[]	[]
GCST90101289	Mammaglobin-B levels	['EFO_0020552']	['EFO_0020552']	28240269	2017-02-27	0	0	997	['KORA']	['Harmonized summary statistics are not available or empty']	[]
GCST90101922	Cholesteryl ester (20:3) levels	['EFO_0010347']	['EFO_0010347']	35393526	2022-04-07	0	0	650	['AMISH']	['Harmonized summary statistics are not available or empty']	[]
GCST90102958	Etiocholanolone glucuronide levels	['EFO_0800362']	['EFO_0800362']	35050183	2022-01-11	0	0	8809	['BRRD']	['Harmonized summary statistics are not available or empty']	[]
GCST90139968	1-palmitoyl-2-arachidonoyl-GPE (16:0/20:4) levels	['EFO_0800409']	['EFO_0800409']	35347128	2022-03-28	0	0	6136	['METSIM']	['Harmonized summary statistics are not available or empty']	[]
GCST90201691	N-acetylleucine levels	['EFO_0800116']	['EFO_0800116']	36635386	2023-01-12	0	0	60	['CLSA']	[]	['Metabolite']
GCST90203791	Aspartate levels	['EFO_0010462']	['EFO_0010462']	36635386	2023-01-12	0	0	106	['CLSA']	[]	['Metabolite']
GCST90225851	ATS13 level (plasma)	['EFO_0008011']	['EFO_0008011']	34239129	2021-07-08	0	0	529	['other']	['Harmonized summary statistics are not available or empty']	[]
GCST90225930	c-Jun level (brain)	['EFO_0021909']	['EFO_0021909']	34239129	2021-07-08	0	0	380	['other']	['Harmonized summary statistics are not available or empty']	[]
GCST90245726	X-23652 levels	['EFO_0022124']	['EFO_0022124']	36357675	2022-11-10	0	0	14296	['INTERVAL', 'EPIC-Norfolk']	['Harmonized summary statistics are not available or empty']	[]
GCST90245742	X-24097 levels	['EFO_0004725']	['EFO_0004725']	36357675	2022-11-10	0	0	14296	['INTERVAL', 'EPIC-Norfolk']	['Harmonized summary statistics are not available or empty']	[]
GCST90246949	B-cell differentiation antigen CD72 levels	['EFO_0004747']	['EFO_0004747']	34648354	2021-11-12	0	0	10708	['other']	['Harmonized summary statistics are not available or empty']	[]
GCST90248284	Leukemia inhibitory factor levels	['EFO_0801764']	['EFO_0801764']	34648354	2021-11-12	0	0	10708	['other']	['Harmonized summary statistics are not available or empty']	[]
GCST90248855	Paralemmin-1 levels	['EFO_0004747']	['EFO_0004747']	34648354	2021-11-12	0	0	10708	['other']	['Harmonized summary statistics are not available or empty']	[]
GCST90248944	Peptidyl-prolyl cis-trans isomerase FKBP14 levels	['EFO_0801872']	['EFO_0801872']	34648354	2021-11-12	0	0	10708	['other']	['Harmonized summary statistics are not available or empty']	[]
GCST90249331	39S ribosomal protein L21, mitochondrial levels	['EFO_0004747']	['EFO_0004747']	34648354	2021-11-12	0	0	10708	['other']	['Harmonized summary statistics are not available or empty']	[]
GCST90250015	Thioredoxin domain-containing protein 12 levels	['EFO_0008298']	['EFO_0008298']	34648354	2021-11-12	0	0	10708	['other']	['Harmonized summary statistics are not available or empty']	[]
GCST90258651	Hemoglobin concentration	['EFO_0004509']	['EFO_0004509']	35964923	2022-08-11	0	0	18685	['Taiwan']	['Harmonized summary statistics are not available or empty']	[]
GCST90266522	Urine X-21803 levels in chronic kidney disease	['EFO_0800826']	['EFO_0800826']	37277652	2023-06-05	0	0	4816	['GCKD']	['The number of SNPs in the study is below the expected threshold']	['Metabolite']
GCST90266578	Urine X-23311 levels in chronic kidney disease	['EFO_0004725']	['EFO_0004725']	37277652	2023-06-05	0	0	2991	['GCKD']	['The number of SNPs in the study is below the expected threshold']	['Metabolite']
GCST90271740	Structural connectivity (somatomotor network)	['OBA_2045295']	['OBA_2045295']	36882310	2023-03-06	0	0	23985	['UKB']	['Harmonized summary statistics are not available or empty']	[]
GCST90278747	Plasma metabolome feature (c18_1273)	['EFO_0005664']	['EFO_0005664']	36482414	2022-12-08	0	0	441	['other']	['Harmonized summary statistics are not available or empty']	[]
GCST90280700	Plasma metabolome feature (hilic_7004)	['EFO_0005664']	['EFO_0005664']	36482414	2022-12-08	0	0	441	['other']	['Harmonized summary statistics are not available or empty']	[]
GCST90292633	Lung function (FEV1)	['EFO_0004314']	['EFO_0004314']	36914875	2023-03-13	0	0	2798	['UKBB']	['Harmonized summary statistics are not available or empty']	[]
GCST90042703	Illnesses of siblings: Diabetes (UKB data field 20111_9)	['EFO_0000400', 'EFO_0000493']	['EFO_0000400']	34737426	2021-11-04	30458	327103	357561	['UKB']	[]	[]
GCST90299810	Metabolite levels (trehalose)	['EFO_0021592']	['EFO_0021592']	37253714	2023-05-30	0	0	2397	['ARIC', 'HCHS', 'SOL', 'FHS', 'CHS', 'MESA']	['Harmonized summary statistics are not available or empty']	[]
GCST90299957	Metabolite levels (cys-gly, oxidized)	['EFO_0800122']	['EFO_0800122']	37253714	2023-05-30	0	0	7081	['ARIC', 'HCHS', 'SOL', 'FHS', 'CHS', 'MESA']	['Harmonized summary statistics are not available or empty']	[]
GCST90302089	Triglycerides in small HDL	['EFO_0022158']	['EFO_0022158']	38448586	2024-03-06	0	0	136016	['Multiple']	[]	['Metabolite']
GCST90319187	Brain 1,2-dioleoyl-GPI (18:1/18:1) levels	['EFO_0004725']	['EFO_0004725']	39528826	2024-11-11	0	0	415	['Knight_ADRC', 'ROSMAP', 'MAYO']	[]	['Metabolite']
GCST90384236	T1 FreeSurfer DKT lh medialorbitofrontal thickness	['EFO_0004346']	['EFO_0004346']	38811844	2024-05-29	0	0	7058	['CHIMGEN']	[]	[]
GCST90384330	T1 FreeSurfer DKT rh middletemporal thickness	['EFO_0004346']	['EFO_0004346']	38811844	2024-05-29	0	0	7058	['CHIMGEN']	[]	[]
GCST90384911	T1 FreeSurfer a2009s rh G oc-temp med-Lingual area	['EFO_0004346']	['EFO_0004346']	38811844	2024-05-29	0	0	7058	['CHIMGEN']	[]	[]
GCST90385222	DTI autoptx MD atr l tract	['EFO_0004346']	['EFO_0004346']	38811844	2024-05-29	0	0	7058	['CHIMGEN']	[]	[]
GCST90387472	T1 CAT volume L CingulateGyrusposteriordivision	['EFO_0004346']	['EFO_0004346']	38811844	2024-05-29	0	0	40282	['UKB', 'CHIMGEN']	[]	[]
GCST90387845	DTI TBSS L1 Body of corpus callosum	['EFO_0004346']	['EFO_0004346']	38811844	2024-05-29	0	0	40282	['UKB', 'CHIMGEN']	[]	[]
GCST90387994	DTI TBSS MD Medial lemniscus R	['EFO_0004346']	['EFO_0004346']	38811844	2024-05-29	0	0	40282	['UKB', 'CHIMGEN']	[]	[]
GCST90388058	DTI TBSS MO Superior corona radiata R	['EFO_0004346']	['EFO_0004346']	38811844	2024-05-29	0	0	40282	['UKB', 'CHIMGEN']	[]	[]
GCST90389376	REST UKBBICA NET100 0108	['EFO_0004346']	['EFO_0004346']	38811844	2024-05-29	0	0	40282	['UKB', 'CHIMGEN']	[]	[]
GCST90428044	Hypoactivation for right frontal orbital cortex x schizophrenia diagnosis interaction	['MONDO_0005090', 'OBA_2045210']	['MONDO_0005090', 'OBA_2045210']	37690161	2023-08-28	0	0	98	['NR']	['Harmonized summary statistics are not available or empty']	[]
GCST90430288	Left brain hemisphere region IFJp surface area	['EFO_0004346']	['EFO_0004346']	39271676	2024-09-13	0	0	14183	['UKB']	[]	[]
GCST90430860	Right brain hemisphere region AAIC grey matter volume	['EFO_0004346']	['EFO_0004346']	39271676	2024-09-13	0	0	15787	['UKB']	[]	[]
GCST90041802	Coffee type: Instant coffee (UKB data field 1508_2)	['EFO_0008111']	['EFO_0008111']	34737426	2021-11-04	200087	157338	357425	['UKB']	[]	[]
GCST90041801	Coffee type: Decaffeinated coffee (any type) (UKB data field 1508_1)	['EFO_0008111']	['EFO_0008111']	34737426	2021-11-04	69306	288119	357425	['UKB']	[]	[]
GCST90433013	DnaJ homolog subfamily A member 1 levels	['OBA_2051357']	['OBA_2051357']	37794183	2023-10-04	0	0	46327	['UKB-PPP']	['Harmonized summary statistics are not available or empty']	[]
GCST90434731	Serine palmitoyltransferase 1 levels	['OBA_2043647']	['OBA_2043647']	37794183	2023-10-04	0	0	46327	['UKB-PPP']	['Harmonized summary statistics are not available or empty']	[]
GCST90449002	Lifetime major depressive disorder (AutoComplete Impute and observed)	['MONDO_0002009']	['MONDO_0002009']	37985818	2023-11-20	0	0	337126	['UKB']	['Harmonized summary statistics are not available or empty']	[]
GCST90041803	Coffee type: Ground coffee (include espresso, filter etc) (UKB data field 1508_3)	['EFO_0008111']	['EFO_0008111']	34737426	2021-11-04	81903	275522	357425	['UKB']	[]	[]
GCST90041804	Coffee type: Other type of coffee (UKB data field 1508_4)	['EFO_0008111']	['EFO_0008111']	34737426	2021-11-04	6129	351296	357425	['UKB']	[]	[]
FINNGEN_R12_I9_HYPTENSHD	Hypertensive Heart Disease	['MONDO_0001302']	['MONDO_0001302']			11728	345634	357362	['FinnGen']	[]	[]
GCST008917	Asthma (childhood onset)	['MONDO_0005405']	['MONDO_0005405']	31619474	2019-10-17	9676	347481	357157		['Harmonized summary statistics are not available or empty']	[]
GCST90042695	Illnesses of siblings: Severe depression (UKB data field 20111_12)	['EFO_0000493', 'MONDO_0002009']	['MONDO_0002009']	34737426	2021-11-04	25919	331152	357071	['UKB']	[]	[]
FINNGEN_R12_M13_ANKYLOSPON	Ankylosing spondylitis	['EFO_0003898']	['EFO_0003898']			3838	353224	357062	['FinnGen']	[]	[]
FINNGEN_R12_M13_SCOLIOSIS	Scoliosis	['EFO_0004273']	['EFO_0004273']			3654	353224	356878	['FinnGen']	[]	[]
GCST90488268	Phosphatidylethanolamine (O-34:2)/Phosphatidylethanolamine (P-34:1) levels	['EFO_0010228']	['EFO_0010228']	39753034	2025-01-02	0	0	1149	['TDCOB']	[]	['Metabolite']
GCST90566248	White matter microstructure (mean diusivities) Inferior fronto-occipital fasciculus (PC1)	['EFO_0004346']	['EFO_0004346']	39854466	2025-01-24	0	0	33140	['UKB']	['Harmonized summary statistics are not available or empty']	[]
GCST90569308	Gut microbial network clusters (Magenta (at 1 year) x Vaginal Birth interaction	['EFO_0006922', 'EFO_0007874']	['EFO_0006922', 'EFO_0007874']	40187613	2025-04-03	0	0	688	['CHILD']	['Harmonized summary statistics are not available or empty']	[]
GCST90572704	Motor premotor thickness	['EFO_0004840']	['EFO_0004840']	35113692	2022-02-03	0	0	32488	['UKB']	['Harmonized summary statistics are not available or empty']	[]
GCST90042697	Illnesses of siblings: Stroke (UKB data field 20111_2)	['EFO_0000493', 'EFO_0000712']	['EFO_0000712']	34737426	2021-11-04	11878	344813	356691	['UKB']	[]	[]
GCST90042701	Illnesses of siblings: Chronic bronchitis/emphysema (UKB data field 20111_6)	['EFO_0000464', 'EFO_0000493', 'EFO_0006505']	['EFO_0000464', 'EFO_0006505']	34737426	2021-11-04	10227	346364	356591	['UKB']	[]	[]
GCST90042698	Illnesses of siblings: Lung cancer (UKB data field 20111_3)	['EFO_0006953']	['EFO_0006953']	34737426	2021-11-04	8126	348227	356353	['UKB']	[]	[]
GCST90085470	Fractures (Gene-based burden)	['EFO_0003931']	['EFO_0003931']	34662886	2021-10-18	27850	328502	356352	['UKB']	['Harmonized summary statistics are not available or empty']	[]
GCST001128	Adiposity	['EFO_0001073']	['EFO_0001073']	21706003	2011-06-26	0	0	36626		['Harmonized summary statistics are not available or empty']	[]
GCST001422	Odorant perception	['GO_0007608']	['GO_0007608']	22362865	2012-02-23	0	0	1573		['Harmonized summary statistics are not available or empty']	[]
GCST002572	Congenital left-sided heart lesions	['EFO_0005938']	['EFO_0005938']	25138779	2014-08-18	0	0	377		['Harmonized summary statistics are not available or empty']	[]
GCST90083519	ICD SR: Ankylosing spondylitis - B27 negative (Gene-based burden)	['EFO_0003898']	['EFO_0003898']	34662886	2021-10-18	761	355581	356342	['UKB']	['Harmonized summary statistics are not available or empty']	[]
GCST005342	Plasma kynurenine levels in major depressive disorder	['EFO_0008529']	['EFO_0008529']	29317604	2018-01-10	0	0	290		['Harmonized summary statistics are not available or empty']	[]
GCST006203	Atazanavir levels	['EFO_0009306']	['EFO_0009306']	29315502	2018-01-09	0	0	398		['Harmonized summary statistics are not available or empty']	[]
GCST90042699	Illnesses of siblings: Bowel cancer (UKB data field 20111_4)	['EFO_0000493', 'EFO_0007330']	['EFO_0007330']	34737426	2021-11-04	8807	347473	356280	['UKB']	[]	[]
GCST010257	Diastolic blood pressure x quantitative lifestyle risk score interaction (1df test)	['EFO_0006336', 'EFO_0010724']	['EFO_0010724', 'EFO_0006336']	32227373	2020-03-29	0	0	6253		['Harmonized summary statistics are not available or empty']	[]
FINNGEN_R12_M13_ENTESOPATHYLOWNAS	Other/unspecified enthesopathies of lower limb, excluding foot	['EFO_0009666']	['EFO_0009666']			2961	353224	356185	['FinnGen']	[]	[]
GCST012191	Body mass index and systolic blood pressure (bivariate analysis)	['EFO_0004340', 'EFO_0006335']	['EFO_0006335', 'EFO_0004340']	33539483	2021-02-04	0	0	274		['Harmonized summary statistics are not available or empty']	[]
GCST90042696	Illnesses of siblings: Prostate cancer (UKB data field 20111_13)	['EFO_0000493', 'MONDO_0008315']	['MONDO_0008315']	34737426	2021-11-04	5873	350300	356173	['UKB']	[]	[]
GCST90003698	aparc-a2009s rh thickness G-oc-temp-med-Lingual	['EFO_0004840']	['EFO_0004840']	33875891	2021-04-19	0	0	21282	['UKB']	[]	[]
GCST90003823	wg lh intensity-contrast frontalpole	['EFO_0004346']	['EFO_0004346']	33875891	2021-04-19	0	0	21282	['UKB']	[]	[]
GCST90003881	IDP dMRI TBSS FA Splenium of corpus callosum	['EFO_0008399']	['EFO_0008399']	33875891	2021-04-19	0	0	20860	['UKB']	[]	[]
GCST90005238	rfMRI connectivity (ICA100 edge 385)	['OBA_2045295']	['OBA_2045295']	33875891	2021-04-19	0	0	21081	['UKB']	[]	[]
GCST90006988	Gut microbiota relative abundance (Bacteroides)	['EFO_0007874']	['EFO_0007874']	33208821	2020-11-18	0	0	1068		['Harmonized summary statistics are not available or empty']	[]
GCST90011592	OTU97_30 (Roseburia) prevalence	['EFO_0007874']	['EFO_0007874']	33462482	2021-01-18	0	0	8956	['POPGEN', 'FOCUS', 'KORA', 'SHIP', 'SHIP-TREND']	[]	[]
GCST90026399	Ceramide [N(24)DS(19)] levels	['EFO_0010222']	['EFO_0010222']	33437986	2021-01-12	0	0	999		[]	['Metabolite']
GCST90083033	Vitamin D levels (UKB data field 30890) (Gene-based burden)	['EFO_0004631']	['EFO_0004631']	34662886	2021-10-18	0	0	394382	['UKB']	['Harmonized summary statistics are not available or empty']	[]
GCST90042691	Illnesses of siblings: Alzheimer's disease/dementia (UKB data field 20111_10)	['EFO_0009268']	['EFO_0009268']	34737426	2021-11-04	2087	353955	356042	['UKB']	[]	[]
GCST90042694	Illnesses of siblings: Parkinson's disease (UKB data field 20111_11)	['EFO_0000493', 'MONDO_0005180']	['MONDO_0005180']	34737426	2021-11-04	1976	353999	355975	['UKB']	[]	[]
GCST010174	Pelvic organ prolapse	['EFO_0004710']	['EFO_0004710']	32184442	2020-03-17	15010	340734	355744		['Harmonized summary statistics are not available or empty']	[]
GCST90093726	Gut microbiota abundance (family Prevotellaceae)	['EFO_0007874']	['EFO_0007874']	33563976	2021-02-09	0	0	618		['Harmonized summary statistics are not available or empty']	[]
FINNGEN_R12_M13_SPONDYLINFLAMNAS	Other specified/unspecified inflammatory spondylopathies	['MONDO_0001434']	['MONDO_0001434']			1986	353224	355210	['FinnGen']	[]	[]
GCST90103053	Methionine sulfoxide levels	['EFO_0021650']	['EFO_0021650']	35050183	2022-01-11	0	0	8809	['BRRD']	['Harmonized summary statistics are not available or empty']	[]
GCST90103109	Oleoylcholine levels	['EFO_0800477']	['EFO_0800477']	35050183	2022-01-11	0	0	8809	['BRRD']	['Harmonized summary statistics are not available or empty']	[]
GCST90139654	Alpha-CMBHC glucuronide levels	['EFO_0800167']	['EFO_0800167']	35347128	2022-03-28	0	0	6136	['METSIM']	['Harmonized summary statistics are not available or empty']	[]
GCST90139902	1-linolenoyl-GPC (18:3) levels	['EFO_0800354']	['EFO_0800354']	35347128	2022-03-28	0	0	6136	['METSIM']	['Harmonized summary statistics are not available or empty']	[]
GCST90140181	Oleoyl ethanolamide levels	['EFO_0800604']	['EFO_0800604']	35347128	2022-03-28	0	0	6136	['METSIM']	['Harmonized summary statistics are not available or empty']	[]
GCST90140300	Bradykinin levels	['EFO_0800665']	['EFO_0800665']	35347128	2022-03-28	0	0	6136	['METSIM']	['Harmonized summary statistics are not available or empty']	[]
GCST90176402	Metabolite peak levels (QI10333)	['EFO_0004725']	['EFO_0004725']	35995766	2022-08-22	0	0	2466	['JHS']	['Harmonized summary statistics are not available or empty']	['Metabolite']
GCST90200446	Arachidate (20:0) levels	['EFO_0800625']	['EFO_0800625']	36635386	2023-01-12	0	0	8228	['CLSA']	[]	['Metabolite']
GCST90201683	Bilirubin degradation product, C17H20N2O5 (2) levels	['EFO_0004570']	['EFO_0004570']	36635386	2023-01-12	0	0	60	['CLSA']	[]	['Metabolite']
GCST90202837	Myo-inositol levels	['EFO_0800621']	['EFO_0800621']	36635386	2023-01-12	0	0	102	['CLSA']	[]	['Metabolite']
GCST90243821	X-13548 levels	['EFO_0021353']	['EFO_0021353']	24816252	2014-05-11	0	0	6022	['TwinsUK', 'KORA']	[]	['Metabolite']
GCST90244427	Phosphatidylcholine (16:1_20:4) levels	['OBA_2045084']	['OBA_2045084']	36193934	2022-10-04	0	0	4642	['other']	['Harmonized summary statistics are not available or empty']	[]
GCST90245077	5alpha-androstan-3alpha,17beta-diol monosulfate (2) levels	['EFO_0800372']	['EFO_0800372']	36357675	2022-11-10	0	0	14296	['INTERVAL', 'EPIC-Norfolk']	['Harmonized summary statistics are not available or empty']	[]
GCST90245641	X-17677 levels	['EFO_0004725']	['EFO_0004725']	36357675	2022-11-10	0	0	14296	['INTERVAL', 'EPIC-Norfolk']	['Harmonized summary statistics are not available or empty']	[]
GCST90247167	Complement receptor type 1 levels	['EFO_0004747']	['EFO_0004747']	34648354	2021-11-12	0	0	10708	['other']	['Harmonized summary statistics are not available or empty']	[]
GCST90247277	Desert hedgehog protein N-product levels	['EFO_0020319']	['EFO_0020319']	34648354	2021-11-12	0	0	10708	['other']	['Harmonized summary statistics are not available or empty']	[]
GCST90248476	Mimecan levels	['EFO_0004747']	['EFO_0004747']	34648354	2021-11-12	0	0	10708	['other']	['Harmonized summary statistics are not available or empty']	[]
GCST90249339	E3 ubiquitin-protein ligase RNF128 levels	['EFO_0801555']	['EFO_0801555']	34648354	2021-11-12	0	0	10708	['other']	['Harmonized summary statistics are not available or empty']	[]
GCST90249359	Inactive tyrosine-protein kinase transmembrane receptor ROR1 levels	['EFO_0004747']	['EFO_0004747']	34648354	2021-11-12	0	0	10708	['other']	['Harmonized summary statistics are not available or empty']	[]
GCST90257345	C36:5 Phosphatidylcholine plasmalogen-B levels in chronic kidney disease	['EFO_0801141']	['EFO_0801141']	35120996	2022-02-01	0	0	822	['CRIC']	[]	['Metabolite']
GCST90257764	C49:2 Triacylglycerol levels in chronic kidney disease	['EFO_0004530']	['EFO_0004530']	35120996	2022-02-01	0	0	687	['CRIC']	[]	['Metabolite']
GCST90274525	Docosanoid 16,17-DiHDPA, Docosanoid 19,20-DiHDPA levels	['EFO_0020044']	['EFO_0020044']	37524825	2023-07-31	0	0	6496	['ARIC']	[]	['Metabolite']
GCST90274748	C-reactive protein levels x secukinumab treatment interaction in rheumatoid arthritis	['EFO_0004458', 'EFO_0022378']	['EFO_0022378', 'EFO_0004458']	37659414	2023-08-24	0	0	822	['NR']	[]	[]
GCST90279490	Plasma metabolome feature (c18_5325)	['EFO_0005664']	['EFO_0005664']	36482414	2022-12-08	0	0	441	['other']	['Harmonized summary statistics are not available or empty']	[]
GCST90280117	Plasma metabolome feature (hilic_3803) (N-Hexadecanoylpyrrolidine)	['EFO_0803438']	['EFO_0803438']	36482414	2022-12-08	0	0	441	['other']	['Harmonized summary statistics are not available or empty']	[]
GCST90280738	Plasma metabolome feature (hilic_7211)	['EFO_0005664']	['EFO_0005664']	36482414	2022-12-08	0	0	441	['other']	['Harmonized summary statistics are not available or empty']	[]
GCST90295583	Seropositivity for staphylococcus aureus subsp. aureus MRSA252 peptide (agilent_45754)	['EFO_0803650']	['EFO_0803650']	37164013	2023-04-25	0	0	1745	['Lifelines', 'other']	['Harmonized summary statistics are not available or empty']	[]
FINNGEN_R12_M13_SACROILIITIS	Sacroiliitis, not elsewhere classified	['HP_0012317']	['HP_0012317']			1976	353224	355200	['FinnGen']	[]	[]
GCST90300119	Metabolite levels (myristoyl sphingomyelin; sphingomyelin (d18:1/14:0, d16:1/16:0); C14:0 SM; C14_0_SM)	['EFO_0801120']	['EFO_0801120']	37253714	2023-05-30	0	0	10182	['ARIC', 'HCHS', 'SOL', 'FHS', 'CHS', 'MESA']	['Harmonized summary statistics are not available or empty']	[]
GCST90301130	Metabolite levels (Oxaloacetate)	['EFO_0005664']	['EFO_0005664']	37253714	2023-05-30	0	0	349	['ARIC', 'HCHS', 'SOL', 'FHS', 'CHS', 'MESA']	['Harmonized summary statistics are not available or empty']	[]
GCST90301166	Metabolite levels (pterin)	['OBA_2050409']	['OBA_2050409']	37253714	2023-05-30	0	0	918	['ARIC', 'HCHS', 'SOL', 'FHS', 'CHS', 'MESA']	['Harmonized summary statistics are not available or empty']	[]
GCST90302100	Phospholipids to total lipids ratio in small LDL	['EFO_0004611', 'EFO_0020946']	['EFO_0004611', 'EFO_0020946']	38448586	2024-03-06	0	0	136016	['Multiple']	[]	['Metabolite']
GCST90308644	S.typhi induced IL-1B level	['EFO_0004812', 'GO_0050896']	['GO_0050896', 'EFO_0004812']	35167808	2022-02-14	0	0	271	['300TZFG']	['Harmonized summary statistics are not available or empty']	[]
GCST90309350	Coronary artery disease (confirmatory factor analysis Factor 16)	['EFO_0001645']	['EFO_0001645']	38965376	2024-07-04	0	0	360021	['UKB']	[]	[]
GCST90318868	Brain 1-methyladenosine levels	['EFO_0021122']	['EFO_0021122']	39528826	2024-11-11	0	0	1016	['Knight_ADRC', 'ROSMAP', 'MAYO']	[]	['Metabolite']
GCST90320857	T2 brain MRIs Unsupervised Deep learning derived Imaging Phenotypes (dimension 38)	['OBA_2045210']	['OBA_2045210']	38580839	2024-04-05	0	0	22960	['UKB']	[]	[]
GCST90384580	DTI TBSS MD Medial lemniscus R	['EFO_0004346']	['EFO_0004346']	38811844	2024-05-29	0	0	7058	['CHIMGEN']	[]	[]
GCST90386017	REST UKBBICA NET100 0163	['EFO_0004346']	['EFO_0004346']	38811844	2024-05-29	0	0	7058	['CHIMGEN']	[]	[]
GCST90386747	REST UKBBICA NET100 0893	['EFO_0004346']	['EFO_0004346']	38811844	2024-05-29	0	0	7058	['CHIMGEN']	[]	[]
GCST90387709	T1 FreeSurfer DKT rh lateraloccipital area	['EFO_0004346']	['EFO_0004346']	38811844	2024-05-29	0	0	40282	['UKB', 'CHIMGEN']	[]	[]
GCST90388462	T1 FreeSurfer a2009s rh G cuneus volume	['EFO_0004346']	['EFO_0004346']	38811844	2024-05-29	0	0	40282	['UKB', 'CHIMGEN']	[]	[]
GCST90388821	REST UKBBICA NET25 0134	['EFO_0004346']	['EFO_0004346']	38811844	2024-05-29	0	0	40282	['UKB', 'CHIMGEN']	[]	[]
GCST90388855	REST UKBBICA NET25 0168	['EFO_0004346']	['EFO_0004346']	38811844	2024-05-29	0	0	40282	['UKB', 'CHIMGEN']	[]	[]
GCST90389299	REST UKBBICA NET100 0031	['EFO_0004346']	['EFO_0004346']	38811844	2024-05-29	0	0	40282	['UKB', 'CHIMGEN']	[]	[]
GCST90389544	REST UKBBICA NET100 0276	['EFO_0004346']	['EFO_0004346']	38811844	2024-05-29	0	0	40282	['UKB', 'CHIMGEN']	[]	[]
GCST90389566	REST UKBBICA NET100 0298	['EFO_0004346']	['EFO_0004346']	38811844	2024-05-29	0	0	40282	['UKB', 'CHIMGEN']	[]	[]
GCST90389763	REST UKBBICA NET100 0495	['EFO_0004346']	['EFO_0004346']	38811844	2024-05-29	0	0	40282	['UKB', 'CHIMGEN']	[]	[]
GCST90390260	REST UKBBICA NET100 0992	['EFO_0004346']	['EFO_0004346']	38811844	2024-05-29	0	0	40282	['UKB', 'CHIMGEN']	[]	[]
GCST90390644	REST UKBBICA NET100 1376	['EFO_0004346']	['EFO_0004346']	38811844	2024-05-29	0	0	40282	['UKB', 'CHIMGEN']	[]	[]
GCST90430652	Left brain hemisphere region 46 grey matter volume	['EFO_0004346']	['EFO_0004346']	39271676	2024-09-13	0	0	15771	['UKB']	[]	[]
GCST90432362	Rho GTPase-activating protein 5 levels	['OBA_2040654']	['OBA_2040654']	37794183	2023-10-04	0	0	46327	['UKB-PPP']	['Harmonized summary statistics are not available or empty']	[]
GCST90433067	Enoyl-CoA hydratase domain-containing protein 3, mitochondrial levels	['OBA_2051912']	['OBA_2051912']	37794183	2023-10-04	0	0	46327	['UKB-PPP']	['Harmonized summary statistics are not available or empty']	[]
GCST90455147	Patterns of brain structural covariance (C1024_455)	['OBA_2045210']	['OBA_2045210']	38127979	2023-12-21	0	0	33541	['UKB']	['Harmonized summary statistics are not available or empty']	[]
GCST90455169	Patterns of brain structural covariance (C1024_503)	['OBA_2045210']	['OBA_2045210']	38127979	2023-12-21	0	0	33541	['UKB']	['Harmonized summary statistics are not available or empty']	[]
GCST90455444	Patterns of brain structural covariance (C1024_927)	['OBA_2045210']	['OBA_2045210']	38127979	2023-12-21	0	0	33541	['UKB']	['Harmonized summary statistics are not available or empty']	[]
GCST90455478	Patterns of brain structural covariance (C1024_970)	['OBA_2045210']	['OBA_2045210']	38127979	2023-12-21	0	0	33541	['UKB']	['Harmonized summary statistics are not available or empty']	[]
GCST90018999	Medication use (adrenergics, inhalants)	['EFO_0009941']	['EFO_0009941']	34594039	2021-09-30	34760	320411	355171	['BBJ', 'UKB']	[]	[]
GCST005840	Ischemic stroke (large artery atherosclerosis)	['EFO_0005524']	['EFO_0005524']	29531354	2018-03-12	6688	348363	355051	['METASTROKE', 'SIGN', 'deCODE', 'EPIC', 'SIFAP', 'INTERSTROKE', 'other', 'CADISP', 'Finland', 'BBJ', 'HISAYAMA', 'RACE', 'COMPASS', 'SLESS', 'HCHS', 'SOL', 'MIAMISR', 'HRS', 'MESA']	[]	[]
FINNGEN_R12_M13_PANNICULITIS	Panniculitis affecting regions of neck and back	['EFO_1000746']	['EFO_1000746']			1494	353224	354718	['FinnGen']	[]	[]
FINNGEN_R12_M13_SPINENTHES	Spinal enthesopathy	['EFO_0009666']	['EFO_0009666']			1463	353224	354687	['FinnGen']	[]	[]
FINNGEN_R12_M13_DORSOPATHYNAS	Other specified/unspecified dorsopathies	['EFO_0009676']	['EFO_0009676']			1360	353224	354584	['FinnGen']	[]	[]
GCST90482587	pro-brain natriuretic peptide (proBNP, mean, inv-norm transformed)	['EFO_0006920']	['EFO_0006920']	39024449	2024-07-19	0	0	1551	['MVP']	['Harmonized summary statistics are not available or empty']	[]
GCST90502911	Body mass index	['EFO_0004340']	['EFO_0004340']	40216759	2025-04-11	0	0	88873	['AMISH', 'ARIC', 'BAGS', 'BioMe', 'CARDIA', 'CCAF', 'CFS', 'CHS', 'COPDGene', 'CRA', 'DHS', 'FHS', 'GALA_II', 'GeneSTAR', 'GENOA', 'GenSalt', 'GOLDN', 'HCHS', 'SOL', 'HVH', 'HYPERGEN', 'JHS', 'LTRC', 'Mayo_VTE', 'MESA', 'MGH_AF', 'OMG_SCD', 'Partners', 'SAFS', 'SAGE', 'Samoan', 'THRV', 'VAFAR', 'VU_AF', 'walk_PHaSST', 'WGHS', 'WHI']	['Harmonized summary statistics are not available or empty']	['wgsGWAS']
FINNGEN_R12_M13_GLUTEALTEND	Gluteal tendinitis	['MONDO_0004857']	['MONDO_0004857']			1346	353224	354570	['FinnGen']	[]	[]
GCST000185	Body mass index	['EFO_0004340']	['EFO_0004340']	18454148	2008-05-04	0	0	16876		['Harmonized summary statistics are not available or empty']	[]
GCST002336	Telomere length	['OBA_0003784']	['OBA_0003784']	24478790	2014-01-17	0	0	4829		['Harmonized summary statistics are not available or empty']	[]
GCST003654	Bone mineral density (Ward's triangle area)	['EFO_0007785']	['EFO_0007785']	27397699	2016-07-07	0	0	5596		['Harmonized summary statistics are not available or empty']	[]
GCST004112	Dyspnea	['EFO_0007939']	['EFO_0007939']	28073367	2017-01-10	0	0	7976		['Harmonized summary statistics are not available or empty']	[]
GCST004815	C-reactive protein (red blood cell fatty acid level interaction)	['EFO_0004458', 'EFO_0005110']	['EFO_0005110', 'EFO_0004458']	28820441	2017-08-19	0	0	2703		['Harmonized summary statistics are not available or empty']	[]
GCST90297779	Idiopathic knee osteoarthritis	['EFO_0004616']	['EFO_0004616']	37247657	2023-05-27	90888	263673	354561	['UKB']	['Harmonized summary statistics are not available or empty']	[]
FINNGEN_R12_M13_SACROCOGG	Sacrococcygeal disorders, not elsewhere classified	['EFO_0009676']	['EFO_0009676']			1181	353224	354405	['FinnGen']	[]	[]
GCST008704	Parietal lobe volume	['OBA_2050014']	['OBA_2050014']	31396565	2019-08-02	0	0	15269		['Harmonized summary statistics are not available or empty']	[]
GCST009391_110	Metabolite levels	['EFO_0010420']	['EFO_0010420']	23823483	2013-07-02	0	0	2076		['Harmonized summary statistics are not available or empty']	[]
FINNGEN_R12_M13_SPININSTAB	Spinal instabilities	['HP_0005881']	['HP_0005881']			1086	353224	354310	['FinnGen']	[]	[]
GCST90003558	aparc-DKTatlas lh thickness parstriangularis	['EFO_0004840']	['EFO_0004840']	33875891	2021-04-19	0	0	21282	['UKB']	[]	[]
GCST90004288	IDP dMRI ProbtrackX L2 ilf r	['EFO_0004641']	['EFO_0004641']	33875891	2021-04-19	0	0	20860	['UKB']	[]	[]
GCST90004426	IDP dMRI TBSS OD Superior corona radiata R	['EFO_0005674']	['EFO_0005674']	33875891	2021-04-19	0	0	20859	['UKB']	[]	[]
GCST90004723	rfMRI connectivity (ICA25 edge 80)	['OBA_2045295']	['OBA_2045295']	33875891	2021-04-19	0	0	21081	['UKB']	[]	[]
GCST90004784	rfMRI connectivity (ICA25 edge 141)	['OBA_2045295']	['OBA_2045295']	33875891	2021-04-19	0	0	21081	['UKB']	[]	[]
GCST90013071	Brain shape (segment 192)	['OBA_2045210']	['OBA_2045210']	33821002	2021-04-05	0	0	19670	['UKB']	['Harmonized summary statistics are not available or empty']	['Multivariate analysis']
FINNGEN_R12_M13_SPONDYLOPATHYNAS	Other specified/unspecified spondylopathies	['MONDO_0045002']	['MONDO_0045002']			914	353224	354138	['FinnGen']	[]	[]
GCST90025269	Ceramide (d17:1/18:0) levels	['EFO_0010222']	['EFO_0010222']	35668104	2022-06-06	0	0	4492	['BHS']	[]	['Metabolite']
GCST90085437	Allergic disease (Gene-based burden)	['MONDO_0005271']	['MONDO_0005271']	34662886	2021-10-18	73382	280642	354024	['UKB']	['Harmonized summary statistics are not available or empty']	[]
GCST90081451	Allergic disease	['MONDO_0005271']	['MONDO_0005271']	34662886	2021-10-18	73382	280642	354024	['UKB']	['The number of SNPs in the study is below the expected threshold']	['ExWAS']
FINNGEN_R12_M13_DEFORMDORSONAS	Other specified/unspecified deforming dorsopathies	['HP_0008443']	['HP_0008443']			704	353224	353928	['FinnGen']	[]	[]
FINNGEN_R12_M13_PATELLARTEND	Patellar tendinitis	['MONDO_0004857']	['MONDO_0004857']			671	353224	353895	['FinnGen']	[]	[]
FINNGEN_R12_M13_TORTICOLLIS	Torticollis	['HP_0000473']	['HP_0000473']			643	353224	353867	['FinnGen']	[]	[]
FINNGEN_R12_M13_PERONEALTEND	Peroneal tendinitis	['MONDO_0004857']	['MONDO_0004857']			570	353224	353794	['FinnGen']	[]	[]
GCST90060475	Phosphatidylserine-O_42:6_[M+H]1+ levels	['EFO_0020049']	['EFO_0020049']	34503513	2021-09-10	0	0	13814	['INTERVAL']	['The number of SNPs in the study is below the expected threshold']	['Metabolite']
FINNGEN_R12_M13_DISCITIS	Discitis, unspecified	['EFO_1000900']	['EFO_1000900']			557	353224	353781	['FinnGen']	[]	[]
FINNGEN_R12_M13_KYPHOSIS	Kyphosis	['HP_0002808']	['HP_0002808']			457	353224	353681	['FinnGen']	[]	[]
FINNGEN_R12_M13_FORESTIER	Ankylosing hyperostosis [Forestier]	['EFO_0007236']	['EFO_0007236']			457	353224	353681	['FinnGen']	[]	[]
GCST90093877	Gut microbiota abundance (Dorea_formicigenerans)	['EFO_0007874']	['EFO_0007874']	33563976	2021-02-09	0	0	618		['Harmonized summary statistics are not available or empty']	[]
GCST90095223	Free cholesterol in large VLDL meal response (OrNLSr)	['EFO_0020905']	['EFO_0020905']	34610981	2021-10-05	0	0			['Harmonized summary statistics are not available or empty']	[]
GCST90100698	Beta-Ala-His dipeptidase levels	['EFO_0008033']	['EFO_0008033']	28240269	2017-02-27	0	0	997	['KORA']	['Harmonized summary statistics are not available or empty']	[]
GCST90101159	Interferon lambda-2 levels	['EFO_0020486']	['EFO_0020486']	28240269	2017-02-27	0	0	997	['KORA']	['Harmonized summary statistics are not available or empty']	[]
GCST90102614	Antipsychotic drug-induced QTc interval change in schizophrenia	['EFO_0008003', 'GO_0097332']	['EFO_0008003', 'GO_0097332']	35136033	2022-02-08	0	0	2040	['other']	['Harmonized summary statistics are not available or empty']	[]
GCST90133626	N6-carboxymethyllysine levels in elite athletes	['EFO_0004998']	['EFO_0004998']	31882771	2019-12-27	0	0	490		['Harmonized summary statistics are not available or empty']	[]
GCST90134459	Trans-cinnamaldehyde levels	['EFO_0021839']	['EFO_0021839']	35888748	2022-07-06	0	0	998	['NR']	['Harmonized summary statistics are not available or empty']	[]
GCST90139443	Beta-hydroxyisovaleroylcarnitine levels	['EFO_0800031']	['EFO_0800031']	35347128	2022-03-28	0	0	6136	['METSIM']	['Harmonized summary statistics are not available or empty']	[]
GCST90140419	X-12798 levels	['EFO_0021335']	['EFO_0021335']	35347128	2022-03-28	0	0	6136	['METSIM']	['Harmonized summary statistics are not available or empty']	[]
GCST90140917	Methyl indole-3-acetate levels	['EFO_0801063']	['EFO_0801063']	35347128	2022-03-28	0	0	6136	['METSIM']	['Harmonized summary statistics are not available or empty']	[]
GCST90176028	Acetoacetic acid levels	['EFO_0010111']	['EFO_0010111']	35995766	2022-08-22	0	0	2466	['JHS']	['Harmonized summary statistics are not available or empty']	['Metabolite']
GCST90176141	4-acetamidobutanoate levels	['EFO_0021003']	['EFO_0021003']	35995766	2022-08-22	0	0	2466	['JHS']	['Harmonized summary statistics are not available or empty']	['Metabolite']
GCST90178457	Metabolite peak levels (QI9071)	['EFO_0004725']	['EFO_0004725']	35995766	2022-08-22	0	0	2466	['JHS']	['Harmonized summary statistics are not available or empty']	['Metabolite']
GCST90178753	Metabolite peak levels (QI12720)	['EFO_0004725']	['EFO_0004725']	35995766	2022-08-22	0	0	2466	['JHS']	['Harmonized summary statistics are not available or empty']	['Metabolite']
GCST90201016	Bilirubin (Z,Z) to etiocholanolone glucuronide ratio	['EFO_0022223']	['EFO_0022223']	36635386	2023-01-12	0	0	7707	['CLSA']	[]	['Metabolite']
GCST90201069	N-acetylaspartate (naa) levels	['EFO_0800012']	['EFO_0800012']	36635386	2023-01-12	0	0	60	['CLSA']	[]	['Metabolite']
GCST90201978	X-21353 levels	['EFO_0800809']	['EFO_0800809']	36635386	2023-01-12	0	0	60	['CLSA']	[]	['Metabolite']
GCST90202009	X-23780 levels	['EFO_0800864']	['EFO_0800864']	36635386	2023-01-12	0	0	54	['CLSA']	[]	['Metabolite']
GCST90202014	X-24456 levels	['EFO_0800885']	['EFO_0800885']	36635386	2023-01-12	0	0	48	['CLSA']	[]	['Metabolite']
GCST90202386	2-piperidinone levels	['EFO_0800980']	['EFO_0800980']	36635386	2023-01-12	0	0	104	['CLSA']	[]	['Metabolite']
GCST90202710	Pipecolate levels	['EFO_0021006']	['EFO_0021006']	36635386	2023-01-12	0	0	102	['CLSA']	[]	['Metabolite']
GCST90202766	N1-methyladenosine levels	['EFO_0021122']	['EFO_0021122']	36635386	2023-01-12	0	0	103	['CLSA']	[]	['Metabolite']
GCST90203353	4-oxo-retinoic acid levels	['EFO_0022216']	['EFO_0022216']	36635386	2023-01-12	0	0	89	['CLSA']	[]	['Metabolite']
GCST90205214	Gluteofemoral adipose tissue volumes (adjusted for BMI and height)	['EFO_0803317']	['EFO_0803317']	35773277	2022-06-30	0	0	18368	['UKB']	['Harmonized summary statistics are not available or empty']	[]
GCST90243867	Octadecanedioate levels	['EFO_0021056']	['EFO_0021056']	24816252	2014-05-11	0	0	7300	['TwinsUK', 'KORA']	[]	['Metabolite']
GCST90244207	Ceramide (d40:2) levels	['OBA_2045184']	['OBA_2045184']	36193934	2022-10-04	0	0	2624	['other']	['Harmonized summary statistics are not available or empty']	[]
FINNGEN_R12_M13_DISCINFECTION	Infection of intervertebral disc (pyogenic)	['EFO_0000771']	['EFO_0000771']			423	353224	353647	['FinnGen']	[]	[]
GCST90245164	Decanoylcarnitine levels	['EFO_0021039']	['EFO_0021039']	36357675	2022-11-10	0	0	14296	['INTERVAL', 'EPIC-Norfolk']	['Harmonized summary statistics are not available or empty']	[]
GCST90245188	Erythronate levels	['EFO_0021025']	['EFO_0021025']	36357675	2022-11-10	0	0	14296	['INTERVAL', 'EPIC-Norfolk']	['Harmonized summary statistics are not available or empty']	[]
GCST90245490	X-11429 levels	['EFO_0004725']	['EFO_0004725']	36357675	2022-11-10	0	0	14296	['INTERVAL', 'EPIC-Norfolk']	['Harmonized summary statistics are not available or empty']	[]
GCST90247430	Eukaryotic translation initiation factor 4H levels	['EFO_0021999']	['EFO_0021999']	34648354	2021-11-12	0	0	10708	['other']	['Harmonized summary statistics are not available or empty']	[]
GCST90247444	ER membrane protein complex subunit 4 levels	['EFO_0801580']	['EFO_0801580']	34648354	2021-11-12	0	0	10708	['other']	['Harmonized summary statistics are not available or empty']	[]
GCST90249178	Receptor-type tyrosine-protein phosphatase eta levels	['EFO_0802999']	['EFO_0802999']	34648354	2021-11-12	0	0	10708	['other']	['Harmonized summary statistics are not available or empty']	[]
GCST90249407	Protein S100-A3 levels	['EFO_0004747']	['EFO_0004747']	34648354	2021-11-12	0	0	10708	['other']	['Harmonized summary statistics are not available or empty']	[]
GCST90250242	Zinc finger protein 264 levels	['EFO_0803275']	['EFO_0803275']	34648354	2021-11-12	0	0	10708	['other']	['Harmonized summary statistics are not available or empty']	[]
GCST90255485	Creatinine levels	['OBA_2050096']	['OBA_2050096']	36777999	2022-10-05	0	0	251000	['KoGES', 'BBJ']	['Harmonized summary statistics are not available or empty']	[]
GCST90255790	Bilateral hippocampus volume x prenatal stress interaction	['EFO_0005035', 'EFO_0006783']	['EFO_0006783', 'EFO_0005035']	36777645	2022-11-16	0	0	2257	['Generation_R']	[]	['GxE']
GCST90257371	C36:4 Phosphatidylethanolamine plasmalogen levels in chronic kidney disease	['EFO_0801140']	['EFO_0801140']	35120996	2022-02-01	0	0	822	['CRIC']	[]	['Metabolite']
GCST90257632	C34:1 Diacylglycerol or triacylglycerol fragment levels in chronic kidney disease	['EFO_0010352']	['EFO_0010352']	35120996	2022-02-01	0	0	822	['CRIC']	[]	['Metabolite']
GCST90264132	General factor of neuroticism in mitochondrial haplogroup HV	['EFO_0007660']	['EFO_0007660']	37253732	2023-05-30	0	0	4687	['UKB']	[]	['GxG']
GCST90264264	Plasma 1-palmitoyl-2-docosahexaenoyl-GPE (16:0/22:6)* levels in chronic kidney disease	['EFO_0800410']	['EFO_0800410']	37277652	2023-06-05	0	0	4959	['GCKD']	[]	['Metabolite']
GCST90264626	Urine 4-hydroxycinnamate sulfate levels in chronic kidney disease	['EFO_0004725']	['EFO_0004725']	37277652	2023-06-05	0	0	4787	['GCKD']	[]	['Metabolite']
GCST90267510	RBC levels of N-Amidino-L-aspartate	['EFO_0004725']	['EFO_0004725']	36395887	2022-11-14	0	0	243	['RBC-Omics']	['Harmonized summary statistics are not available or empty']	[]
GCST90269618	Free cholesterol in very small VLDL (UKB data field 23521)	['EFO_0022275']	['EFO_0022275']	36764567	2023-02-09	0	0	88329	['UKB']	[]	['Metabolite']
GCST90274274	Eicosanoid 9-oxoODE a levels	['EFO_0020044']	['EFO_0020044']	37524825	2023-07-31	0	0	1910	['ARIC']	[]	['Metabolite']
GCST90279162	Plasma metabolome feature (c18_3562)	['EFO_0005664']	['EFO_0005664']	36482414	2022-12-08	0	0	441	['other']	['Harmonized summary statistics are not available or empty']	[]
GCST90280371	Plasma metabolome feature (hilic_5169)	['EFO_0005664']	['EFO_0005664']	36482414	2022-12-08	0	0	441	['other']	['Harmonized summary statistics are not available or empty']	[]
FINNGEN_R12_M13_SPINALOSTEOCHON	Spinal osteochondrosis	['EFO_0008576']	['EFO_0008576']			416	353224	353640	['FinnGen']	[]	[]
FINNGEN_R12_M13_ILIOTIBBAND	Iliotibial band syndrome	['EFO_0009507']	['EFO_0009507']			414	353224	353638	['FinnGen']	[]	[]
GCST90299656	Metabolite levels (4-hydroxyhippurate)	['EFO_0021508']	['EFO_0021508']	37253714	2023-05-30	0	0	8847	['ARIC', 'HCHS', 'SOL', 'FHS', 'CHS', 'MESA']	['Harmonized summary statistics are not available or empty']	[]
GCST90301132	Metabolite levels (C40:10 PC)	['EFO_0005664']	['EFO_0005664']	37253714	2023-05-30	0	0	916	['ARIC', 'HCHS', 'SOL', 'FHS', 'CHS', 'MESA']	['Harmonized summary statistics are not available or empty']	[]
GCST90318919	Brain aspartate levels	['EFO_0010462']	['EFO_0010462']	39528826	2024-11-11	0	0	1016	['Knight_ADRC', 'ROSMAP', 'MAYO']	[]	['Metabolite']
GCST90320780	T1 brain MRIs Unsupervised Deep learning derived Imaging Phenotypes (dimension 89)	['OBA_2045210']	['OBA_2045210']	38580839	2024-04-05	0	0	12405	['UKB']	[]	[]
GCST90384323	T1 FreeSurfer DKT rh inferiorparietal thickness	['EFO_0004346']	['EFO_0004346']	38811844	2024-05-29	0	0	7058	['CHIMGEN']	[]	[]
GCST90384428	DTI TBSS L1 Middle cerebellar peduncle	['EFO_0004346']	['EFO_0004346']	38811844	2024-05-29	0	0	7058	['CHIMGEN']	[]	[]
GCST90386895	REST UKBBICA NET100 1041	['EFO_0004346']	['EFO_0004346']	38811844	2024-05-29	0	0	7058	['CHIMGEN']	[]	[]
GCST90387157	REST UKBBICA NET100 1303	['EFO_0004346']	['EFO_0004346']	38811844	2024-05-29	0	0	7058	['CHIMGEN']	[]	[]
GCST90388096	T1 FreeSurfer a2009s lh G front middle area	['EFO_0004346']	['EFO_0004346']	38811844	2024-05-29	0	0	40282	['UKB', 'CHIMGEN']	[]	[]
GCST90388299	T1 FreeSurfer a2009s lh S suborbital volume	['EFO_0004346']	['EFO_0004346']	38811844	2024-05-29	0	0	40282	['UKB', 'CHIMGEN']	[]	[]
GCST90388350	T1 FreeSurfer a2009s rh S circular insula ant area	['EFO_0004346']	['EFO_0004346']	38811844	2024-05-29	0	0	40282	['UKB', 'CHIMGEN']	[]	[]
GCST90399409	CLO75 induced IL10 level after BCG vaccination	['EFO_0011041', 'EFO_0020488']	['EFO_0011041', 'EFO_0020488']	36681271	2023-01-18	0	0	187	['BHP']	['Harmonized summary statistics are not available or empty']	[]
FINNGEN_R12_M13_SPONDYLOPATHINOTH	Spondylopathies in diseases classified elsewhere	['MONDO_0001434']	['MONDO_0001434']			392	353224	353616	['FinnGen']	[]	[]
GCST90430762	Right brain hemisphere region RSC grey matter volume	['EFO_0004346']	['EFO_0004346']	39271676	2024-09-13	0	0	15787	['UKB']	[]	[]
GCST90431392	Left brain hemisphere region RI cortical thickness	['EFO_0004346']	['EFO_0004346']	39271676	2024-09-13	0	0	16057	['UKB']	[]	[]
FINNGEN_R12_M13_TIBIALCOLLATERAL	Tibial collateral bursitis [Pellegrini-Stieda]	['MONDO_0001747']	['MONDO_0001747']			391	353224	353615	['FinnGen']	[]	[]
GCST90432497	Complement C1q tumor necrosis factor-related protein 1 levels	['OBA_2040849']	['OBA_2040849']	37794183	2023-10-04	0	0	46327	['UKB-PPP']	['Harmonized summary statistics are not available or empty']	[]
FINNGEN_R12_M13_VERTEBCOLLAPSE	Collapsed vertebra, not elsewhere classified	['MONDO_0045002']	['MONDO_0045002']			266	353224	353490	['FinnGen']	[]	[]
GCST90445849	Glucose levels (UKB data field 23470)	['EFO_0004468']	['EFO_0004468']	39278973	2024-09-15	0	0	94613	['UKBB']	[]	['Metabolite']
GCST90455264	Patterns of brain structural covariance (C1024_655)	['OBA_2045210']	['OBA_2045210']	38127979	2023-12-21	0	0	33541	['UKB']	['Harmonized summary statistics are not available or empty']	[]
GCST90061032	Osteoarthritis (hip)	['EFO_1000786']	['EFO_1000786']	34450027	2021-08-24	36445	316943	353388	['arcOGEN', 'deCODE', 'EB', 'GARP', 'LLS', 'RS', 'ARGO', 'HUNT', 'MyCode', 'UKB']	['Harmonized summary statistics are not available or empty']	[]
GCST90034522	Osteoarthritis (hip)	['EFO_1000786']	['EFO_1000786']	34450027	2021-08-24	36445	316943	353388	['arcOGEN', 'deCODE', 'EB', 'GARP', 'LLS', 'RS', 'ARGO', 'HUNT', 'MyCode', 'UKB']	['Harmonized summary statistics are not available or empty']	[]
GCST90061022	Osteoarthritis (hip)	['EFO_1000786']	['EFO_1000786']	34450027	2021-08-24	36445	316943	353388	['arcOGEN', 'deCODE', 'EB', 'GARP', 'LLS', 'RS', 'ARGO', 'HUNT', 'MyCode', 'UKB']	['Harmonized summary statistics are not available or empty']	[]
GCST90488212	Phosphatidylcholines (34:3)B levels	['EFO_0010226']	['EFO_0010226']	39753034	2025-01-02	0	0	1149	['TDCOB']	[]	['Metabolite']
GCST90569158	Gut microbiome abundance (class Roseburia sp. 17 (at 1 year) x Summer Birth (Jun-Aug) interaction	['EFO_0007874', 'EFO_0008360']	['EFO_0007874', 'EFO_0008360']	40187613	2025-04-03	0	0	688	['CHILD']	['Harmonized summary statistics are not available or empty']	[]
FINNGEN_R12_M13_PSOASTEND	Psoas tendinitis	['MONDO_0004857']	['MONDO_0004857']			154	353224	353378	['FinnGen']	[]	[]
FINNGEN_R12_M13_OSTEOMYELVERTEB	Osteomyelitis of vertebra	['EFO_0003102']	['EFO_0003102']			111	353224	353335	['FinnGen']	[]	[]
FINNGEN_R12_M13_LORDOSIS	Lordosis	['HP_0003307']	['HP_0003307']			96	353224	353320	['FinnGen']	[]	[]
GCST002720_2	Kidney function decline traits	['EFO_0003884', 'EFO_0006829']	['EFO_0006829', 'EFO_0003884']	25493955	2014-12-10	0	0	45530		['Harmonized summary statistics are not available or empty']	[]
GCST90428450	Appendicitis	['EFO_0007149']	['EFO_0007149']	28596592	2017-06-08	8566	344656	353222	['deCODE']	['Harmonized summary statistics are not available or empty']	[]
GCST90084078	ICD10 J06: Acute upper respiratory infections of multiple and unspecified sites (Gene-based burden)	['EFO_0000684']	['EFO_0000684']	34662886	2021-10-18	17526	335507	353033	['UKB']	['Harmonized summary statistics are not available or empty']	[]
GCST006799	Pyridoxal 5'-phosphate levels	['EFO_0004621']	['EFO_0004621']	25972531	2015-05-13	0	0	2158		['Harmonized summary statistics are not available or empty']	[]
GCST90085503	Type 2 diabetes New Strict (Gene-based burden)	['MONDO_0005148']	['MONDO_0005148']	34662886	2021-10-18	11970	340301	352271	['UKB']	['Harmonized summary statistics are not available or empty']	[]
GCST008276	Corneal resistance factor	['EFO_0010067']	['EFO_0010067']	31246245	2019-06-27	0	0	6645		['Harmonized summary statistics are not available or empty']	[]
GCST007782	Schizophrenia or intelligence (pleiotropy)	['EFO_0004337', 'MONDO_0005090']	['MONDO_0005090', 'EFO_0004337']	30610197	2019-01-04	35476	46839	352182		['Harmonized summary statistics are not available or empty']	[]
GCST005561	Aortic valve stenosis	['EFO_0000266']	['EFO_0000266']	29511194	2018-03-07	2457	349342	351799		['Harmonized summary statistics are not available or empty']	[]
GCST009722	Glaucoma (multi-trait analysis)	['MONDO_0005041']	['MONDO_0005041']	31959993	2020-01-20	7947	119318	351696		[]	[]
GCST011718	FEV1/FVC ratio x pack-years of smoking interaction (2df test)	['EFO_0004713', 'EFO_0006526']	['EFO_0006526', 'EFO_0004713']	32753590	2020-08-04	0	4768	7473		['Harmonized summary statistics are not available or empty']	[]
GCST90003000	aparc-a2009s rh volume G+S-occipital-inf	['OBA_2050009']	['OBA_2050009']	33875891	2021-04-19	0	0	21282	['UKB']	[]	[]
GCST90003790	aseg rh intensity vessel	['EFO_0004346']	['EFO_0004346']	33875891	2021-04-19	0	0	21282	['UKB']	[]	[]
GCST90005171	rfMRI connectivity (ICA100 edge 318)	['OBA_2045295']	['OBA_2045295']	33875891	2021-04-19	0	0	21081	['UKB']	[]	[]
GCST90005321	rfMRI connectivity (ICA100 edge 468)	['OBA_2045295']	['OBA_2045295']	33875891	2021-04-19	0	0	21081	['UKB']	[]	[]
GCST90005342	rfMRI connectivity (ICA100 edge 489)	['OBA_2045295']	['OBA_2045295']	33875891	2021-04-19	0	0	21081	['UKB']	[]	[]
GCST90011433	OTU99_140 (Desulfovibrio) abundance	['EFO_0007874']	['EFO_0007874']	33462482	2021-01-18	0	0	8956	['POPGEN', 'FOCUS', 'KORA', 'SHIP', 'SHIP-TREND']	[]	[]
GCST90011566	OTU97_119 (Desulfovibrio) prevalence	['EFO_0007874']	['EFO_0007874']	33462482	2021-01-18	0	0	8956	['POPGEN', 'FOCUS', 'KORA', 'SHIP', 'SHIP-TREND']	[]	[]
GCST90012768	Urobilinogen [Presence] in Urine by Test strip	['EFO_0800155']	['EFO_0800155']	33441150	2021-01-13	0	0	16922	['BioVU']	['Harmonized summary statistics are not available or empty']	[]
GCST90399681	Appendectomy	['EFO_0600086']	['EFO_0600086']	36777996	2022-10-12	6311	344774	351085	['FinnGen', 'UKB']	['Harmonized summary statistics are not available or empty']	[]
GCST90024420	Alkenylphosphatidylethanolamine (P-18:0/22:4) levels	['EFO_0010228']	['EFO_0010228']	35668104	2022-06-06	0	0	4492	['BHS']	[]	['Metabolite']
GCST90025309	Dehydrocholesteryl ester (16:0) levels	['EFO_0010351']	['EFO_0010351']	35668104	2022-06-06	0	0	4492	['BHS']	[]	['Metabolite']
GCST90027096	Total testosterone levels	['EFO_0004908']	['EFO_0004908']	34321204	2021-07-28	0	0	158000	['UKB']	['Harmonized summary statistics are not available or empty']	[]
GCST90032224	Bifidobacterium catenulatum abundance in stool	['EFO_0007874']	['EFO_0007874']	35115689	2022-02-03	0	0	5959	['FINRISK']	[]	[]
GCST90436343	Noninfectious gastroenteritis (PheCode 558)	['EFO_1001463']	['EFO_1001463']	30104761	2018-08-13	15747	334783	350530	['UKB']	[]	[]
GCST006100	Strenuous sports or other exercises	['EFO_0008002']	['EFO_0008002']	29899525	2018-06-13	124842	225650	350492		[]	[]
GCST012396	Multiple myeloma	['EFO_0001378']	['EFO_0001378']	33875642	2021-04-19	4376	345887	350263		['Harmonized summary statistics are not available or empty']	[]
GCST90245850	Back pain	['HP_0003418']	['HP_0003418']	30747904	2019-06-01	91100	258900	350000	['UKB']	['Harmonized summary statistics are not available or empty']	[]
GCST90558250	Alzheimer's disease, proxy Alzheimer's disease or related dementias	['EFO_0009268', 'MONDO_0001627', 'MONDO_0004975']	['EFO_0009268', 'MONDO_0001627', 'MONDO_0004975']	39129223	2024-08-11	54569	295421	349990	['UKB']	['Harmonized summary statistics are not available or empty']	[]
GCST90483501	Heavy menstrual bleeding	['HP_0000132']	['HP_0000132']	40229599	2025-04-14	31309	318510	349819	['UKB ', ' FinnGen']	[]	[]
GCST90078853	Physical activity group - high (UKB data field 22032)	['EFO_0008002']	['EFO_0008002']	34662886	2021-10-18	141453	207940	349393	['UKB']	['The number of SNPs in the study is below the expected threshold']	['ExWAS']
GCST90093908	Gut microbiota abundance ([Ruminococcus]_gnavus)	['EFO_0007874']	['EFO_0007874']	33563976	2021-02-09	0	0	618		['Harmonized summary statistics are not available or empty']	[]
GCST90082839	Physical activity group - high (UKB data field 22032) (Gene-based burden)	['EFO_0008002']	['EFO_0008002']	34662886	2021-10-18	141453	207940	349393	['UKB']	['Harmonized summary statistics are not available or empty']	[]
GCST90094672	Progesterone levels	['EFO_0007004']	['EFO_0007004']	34822396	2021-10-28	0	0	2220	['LIFE-HEART', 'LIFE-Adult']	['Harmonized summary statistics are not available or empty']	[]
GCST90094791	F-acquired taste liking (derived food-liking factor)	['EFO_0010155']	['EFO_0010155']	35585065	2022-05-18	0	0	156639	['UKB']	[]	[]
GCST90095467	Isoleucine meal response (LMM)	['EFO_0020887']	['EFO_0020887']	34610981	2021-10-05	0	0			['Harmonized summary statistics are not available or empty']	[]
GCST90078855	Metabolic Equivalent Task - Above moderate/vigorous recommendation (UKB data field 22035)	['EFO_0008002']	['EFO_0008002']	34662886	2021-10-18	190022	159371	349393	['UKB']	['The number of SNPs in the study is below the expected threshold']	['ExWAS']
GCST90104943	Sulcal opening distance of the right central sulcus	['EFO_0022046']	['EFO_0022046']	36442731	2022-11-25	0	0	18101	['UKB']	[]	[]
GCST90129100	Cyclic AMP levels in coronary artery disease	['EFO_0021580']	['EFO_0021580']	33634981	2021-02-01	0	0	1551		['Harmonized summary statistics are not available or empty']	[]
GCST90133833	Cysteine-glutathione disulfide levels in elite athletes	['EFO_0021001']	['EFO_0021001']	31882771	2019-12-27	0	0	490		['Harmonized summary statistics are not available or empty']	[]
GCST90137738	Natural cytotoxicity triggering receptor 1 levels	['EFO_0020588']	['EFO_0020588']	34814699	2021-11-24	0	0	1852	['JHS']	['Harmonized summary statistics are not available or empty']	[]
GCST90165232	Diazinon levels	['EFO_0022059']	['EFO_0022059']	36006120	2022-08-01	0	0	146	['NR']	['Harmonized summary statistics are not available or empty']	[]
GCST90176371	Metabolite peak levels (QI10127)	['EFO_0004725']	['EFO_0004725']	35995766	2022-08-22	0	0	2466	['JHS']	['Harmonized summary statistics are not available or empty']	['Metabolite']
GCST90177828	Metabolite peak levels (QI479)	['EFO_0004725']	['EFO_0004725']	35995766	2022-08-22	0	0	2466	['JHS']	['Harmonized summary statistics are not available or empty']	['Metabolite']
GCST90178841	Metabolite peak levels (QI2542)	['EFO_0004725']	['EFO_0004725']	35995766	2022-08-22	0	0	2466	['JHS']	['Harmonized summary statistics are not available or empty']	['Metabolite']
GCST90179447	Tumor necrosis factor receptor 2 levels	['OBA_2050309']	['OBA_2050309']	36349687	2022-11-09	0	0	2923	['HELIC-MANOLIS', 'HELIC-Pomak']	[]	['Metabolite']
GCST90200772	Phosphate to citrate ratio	['EFO_0022223']	['EFO_0022223']	36635386	2023-01-12	0	0	8238	['CLSA']	[]	['Metabolite']
GCST90201696	N-acetylalanine levels	['EFO_0800118']	['EFO_0800118']	36635386	2023-01-12	0	0	60	['CLSA']	[]	['Metabolite']
GCST90201731	5,6-dihydrothymine levels	['EFO_0800638']	['EFO_0800638']	36635386	2023-01-12	0	0	59	['CLSA']	[]	['Metabolite']
GCST90201879	X-12216 levels	['EFO_0021294']	['EFO_0021294']	36635386	2023-01-12	0	0	58	['CLSA']	[]	['Metabolite']
GCST90225582	sL-Selectin level (CSF)	['EFO_0008202']	['EFO_0008202']	34239129	2021-07-08	0	0	835	['other']	['Harmonized summary statistics are not available or empty']	[]
GCST90240059	Phosphatidylcholine diacyl C42:5 levels	['EFO_0801279']	['EFO_0801279']	26068415	2015-06-12	0	0	7475	['EGCUT', 'ERF', 'KORA', 'LLS', 'NTR', 'QIMR']	[]	['Metabolite']
GCST90245151	Cotinine N-oxide levels	['EFO_0800965']	['EFO_0800965']	36357675	2022-11-10	0	0	14296	['INTERVAL', 'EPIC-Norfolk']	['Harmonized summary statistics are not available or empty']	[]
GCST90245195	Fructose levels	['EFO_0010477']	['EFO_0010477']	36357675	2022-11-10	0	0	14296	['INTERVAL', 'EPIC-Norfolk']	['Harmonized summary statistics are not available or empty']	[]
GCST90246447	Alpha-endosulfine levels	['EFO_0004747']	['EFO_0004747']	34648354	2021-11-12	0	0	10708	['other']	['Harmonized summary statistics are not available or empty']	[]
GCST90247209	Calcyclin-binding protein levels	['EFO_0801443']	['EFO_0801443']	34648354	2021-11-12	0	0	10708	['other']	['Harmonized summary statistics are not available or empty']	[]
GCST90247394	EGF-like repeat and discoidin I-like domain-containing protein 3 levels	['EFO_0004747']	['EFO_0004747']	34648354	2021-11-12	0	0	10708	['other']	['Harmonized summary statistics are not available or empty']	[]
GCST90249252	RNA-binding protein 24 levels	['EFO_0802030']	['EFO_0802030']	34648354	2021-11-12	0	0	10708	['other']	['Harmonized summary statistics are not available or empty']	[]
GCST90249686	Serine/threonine-protein kinase DCLK1 levels	['EFO_0004747']	['EFO_0004747']	34648354	2021-11-12	0	0	10708	['other']	['Harmonized summary statistics are not available or empty']	[]
GCST90249836	Tumor necrosis factor receptor superfamily member 18 levels	['OBA_2050264']	['OBA_2050264']	34648354	2021-11-12	0	0	10708	['other']	['Harmonized summary statistics are not available or empty']	[]
GCST90257652	Choline levels in chronic kidney disease	['EFO_0010116']	['EFO_0010116']	35120996	2022-02-01	0	0	822	['CRIC']	[]	['Metabolite']
GCST90257820	C22:0 Lysophosphatidylethanolamine levels in chronic kidney disease	['EFO_0010225']	['EFO_0010225']	35120996	2022-02-01	0	0	687	['CRIC']	[]	['Metabolite']
GCST90264221	Plasma 1-linoleoyl-GPI (18:2)* levels in chronic kidney disease	['EFO_0800266']	['EFO_0800266']	37277652	2023-06-05	0	0	4960	['GCKD']	[]	['Metabolite']
GCST90264608	Urine 4-allylcatechol sulfate levels in chronic kidney disease	['EFO_0801041']	['EFO_0801041']	37277652	2023-06-05	0	0	4901	['GCKD']	[]	['Metabolite']
GCST90265458	Plasma lithocholate sulfate (1) levels in chronic kidney disease	['EFO_0800579']	['EFO_0800579']	37277652	2023-06-05	0	0	4019	['GCKD']	[]	['Metabolite']
GCST90274255	Eicosanoid 19(R)-HETE, Eicosanoid 20-HETE levels	['EFO_0020044']	['EFO_0020044']	37524825	2023-07-31	0	0	1910	['ARIC']	[]	['Metabolite']
GCST90274741	C-reactive protein levels x secukinumab treatment interaction in psoriatic arthritis	['EFO_0004458', 'EFO_0022378']	['EFO_0022378', 'EFO_0004458']	37659414	2023-08-24	0	0	2006	['NR']	[]	[]
GCST90279021	Plasma metabolome feature (c18_2861)	['EFO_0005664']	['EFO_0005664']	36482414	2022-12-08	0	0	441	['other']	['Harmonized summary statistics are not available or empty']	[]
GCST90280011	Plasma metabolome feature (hilic_3182)	['EFO_0005664']	['EFO_0005664']	36482414	2022-12-08	0	0	441	['other']	['Harmonized summary statistics are not available or empty']	[]
GCST90292617	Lung function (FEV1)	['EFO_0004314']	['EFO_0004314']	36914875	2023-03-13	0	0	320656	['UKBB']	['Harmonized summary statistics are not available or empty']	[]
GCST90292774	Glycerol levels	['EFO_0010115']	['EFO_0010115']	37255970	2023-05-15	0	0	7042	['other']	['Harmonized summary statistics are not available or empty']	[]
GCST90293559	Seropositivity for clostridium tetani peptide (twist_41599)	['EFO_0803616']	['EFO_0803616']	37164013	2023-04-25	0	0	1745	['Lifelines', 'other']	['Harmonized summary statistics are not available or empty']	[]
GCST90295710	Seropositivity for streptococcus agalactiae peptide (agilent_234887)	['EFO_0803651']	['EFO_0803651']	37164013	2023-04-25	0	0	1745	['Lifelines', 'other']	['Harmonized summary statistics are not available or empty']	[]
GCST90295787	Seropositivity for streptococcus pneumoniae peptide (agilent_235513)	['EFO_0803651']	['EFO_0803651']	37164013	2023-04-25	0	0	1745	['Lifelines', 'other']	['Harmonized summary statistics are not available or empty']	[]
GCST90299692	Metabolite levels (mannose)	['EFO_0006958']	['EFO_0006958']	37253714	2023-05-30	0	0	9019	['ARIC', 'HCHS', 'SOL', 'FHS', 'CHS', 'MESA']	['Harmonized summary statistics are not available or empty']	[]
GCST90299979	Metabolite levels (1,3-dipalmitoylglycerol)	['EFO_0005664']	['EFO_0005664']	37253714	2023-05-30	0	0	1328	['ARIC', 'HCHS', 'SOL', 'FHS', 'CHS', 'MESA']	['Harmonized summary statistics are not available or empty']	[]
GCST90310149	Birth weight of first child	['EFO_0004344']	['EFO_0004344']	39901012	2025-02-03	0	0	148335	['UKB']	[]	[]
GCST90318316	Cerebrospinal fluid metabolite X-23583 levels	['EFO_0800848', 'OBA_2045291']	['EFO_0800848', 'OBA_2045291']	39528826	2024-11-11	0	0	2311	['Knight_ADRC', 'DIAN', 'Barcelona-1', 'ADNI', 'GR@ACE', 'WADRC', 'WRAP']	[]	['Metabolite']
GCST90320600	T1 brain MRIs Unsupervised Deep learning derived Imaging Phenotypes (dimension 37)	['OBA_2045210']	['OBA_2045210']	38580839	2024-04-05	0	0	22960	['UKB']	[]	[]
GCST90384944	T1 FreeSurfer a2009s rh S interm prim-Jensen area	['EFO_0004346']	['EFO_0004346']	38811844	2024-05-29	0	0	7058	['CHIMGEN']	[]	[]
GCST90386128	REST UKBBICA NET100 0274	['EFO_0004346']	['EFO_0004346']	38811844	2024-05-29	0	0	7058	['CHIMGEN']	[]	[]
GCST90386993	REST UKBBICA NET100 1139	['EFO_0004346']	['EFO_0004346']	38811844	2024-05-29	0	0	7058	['CHIMGEN']	[]	[]
GCST90387225	REST UKBBICA NET100 1371	['EFO_0004346']	['EFO_0004346']	38811844	2024-05-29	0	0	7058	['CHIMGEN']	[]	[]
GCST90387908	DTI TBSS L2 Posterior limb of internal capsule R	['EFO_0004346']	['EFO_0004346']	38811844	2024-05-29	0	0	40282	['UKB', 'CHIMGEN']	[]	[]
GCST90388874	REST UKBBICA NET25 0187	['EFO_0004346']	['EFO_0004346']	38811844	2024-05-29	0	0	40282	['UKB', 'CHIMGEN']	[]	[]
GCST90388908	REST UKBBICA NODEamps25 0011	['EFO_0004346']	['EFO_0004346']	38811844	2024-05-29	0	0	40282	['UKB', 'CHIMGEN']	[]	[]
GCST90389365	REST UKBBICA NET100 0097	['EFO_0004346']	['EFO_0004346']	38811844	2024-05-29	0	0	40282	['UKB', 'CHIMGEN']	[]	[]
GCST90390077	REST UKBBICA NET100 0809	['EFO_0004346']	['EFO_0004346']	38811844	2024-05-29	0	0	40282	['UKB', 'CHIMGEN']	[]	[]
GCST90429183	Lactate dehydrogenase levels	['EFO_0004808']	['EFO_0004808']	38626723	2024-01-01	0	0	1862	['Korea4K']	['Harmonized summary statistics are not available or empty']	[]
GCST90431856	Right brain hemisphere region STV cortical thickness	['EFO_0004346']	['EFO_0004346']	39271676	2024-09-13	0	0	14255	['UKB']	[]	[]
GCST90446016	Cholesteryl Esters to Cholesterol in Small HDL percentage	['EFO_0004574']	['EFO_0004574']	39278973	2024-09-15	0	0	94060	['UKBB']	[]	['Metabolite']
GCST90448456	Memory decline in normal cognition	['EFO_0004874']	['EFO_0004874']	37984853	2023-11-20	0	0	9223	['ADNI', 'NACC', 'ROSMAP', 'MARS']	['Harmonized summary statistics are not available or empty']	[]
GCST90082837	Physical activity group - low (UKB data field 22032) (Gene-based burden)	['EFO_0008002']	['EFO_0008002']	34662886	2021-10-18	65285	284108	349393	['UKB']	['Harmonized summary statistics are not available or empty']	[]
GCST90455260	Patterns of brain structural covariance (C1024_646)	['OBA_2045210']	['OBA_2045210']	38127979	2023-12-21	0	0	33541	['UKB']	['Harmonized summary statistics are not available or empty']	[]
GCST90082841	Metabolic Equivalent Task - Above moderate/vigorous recommendation (UKB data field 22035) (Gene-based burden)	['EFO_0008002']	['EFO_0008002']	34662886	2021-10-18	190022	159371	349393	['UKB']	['Harmonized summary statistics are not available or empty']	[]
GCST90078851	Physical activity group - low (UKB data field 22032)	['EFO_0008002']	['EFO_0008002']	34662886	2021-10-18	65285	284108	349393	['UKB']	['The number of SNPs in the study is below the expected threshold']	['ExWAS']
GCST90078852	Physical activity group - moderate (UKB data field 22032)	['EFO_0008002']	['EFO_0008002']	34662886	2021-10-18	142655	206738	349393	['UKB']	['The number of SNPs in the study is below the expected threshold']	['ExWAS']
GCST90082838	Physical activity group - moderate (UKB data field 22032) (Gene-based burden)	['EFO_0008002']	['EFO_0008002']	34662886	2021-10-18	142655	206738	349393	['UKB']	['Harmonized summary statistics are not available or empty']	[]
GCST90399700	Gout	['EFO_0004274']	['EFO_0004274']	36777996	2022-10-12	10425	338934	349359	['BBJ', 'CKB', 'TWB', 'UCLA']	[]	[]
GCST90018906	Preeclampsia	['EFO_0000668']	['EFO_0000668']	34594039	2021-09-30	2478	346849	349327	['BBJ', 'UKB', 'FinnGen']	[]	[]
GCST90078856	Metabolic Equivalent Task - Above moderate/vigorous walking recommendation (UKB data field 22036)	['EFO_0008002']	['EFO_0008002']	34662886	2021-10-18	285477	63838	349315	['UKB']	['The number of SNPs in the study is below the expected threshold']	['ExWAS']
GCST90082842	Metabolic Equivalent Task - Above moderate/vigorous walking recommendation (UKB data field 22036) (Gene-based burden)	['EFO_0008002']	['EFO_0008002']	34662886	2021-10-18	285477	63838	349315	['UKB']	['Harmonized summary statistics are not available or empty']	[]
GCST90503118	Overall survival in colorectal cancer	['EFO_0000638', 'MONDO_0005575']	['EFO_0000638', 'MONDO_0005575']	38589358	2024-04-08	0	0	3703	['UKB', 'NR']	['Harmonized summary statistics are not available or empty']	[]
GCST90566213	Surface area (right precuneus)	['EFO_0004346']	['EFO_0004346']	39854466	2025-01-24	0	0	35869	['UKB']	['Harmonized summary statistics are not available or empty']	[]
GCST90568613	Gut microbiome abundance (class [Eubacterium] oxidoreducens sp. (at 3 months) x Exclusive Breastfeeding (3 Months) interaction	['EFO_0006864', 'EFO_0007874']	['EFO_0006864', 'EFO_0007874']	40187613	2025-04-03	0	0	693	['CHILD']	['Harmonized summary statistics are not available or empty']	[]
GCST90428822	B-cell lymphoblastic leukemia or adult-onset asthma (pleiotropy)	['EFO_0000094', 'EFO_1002011']	['EFO_1002011', 'EFO_0000094']	38616254	2024-04-15	31903	317337	349240	['NR']	['Harmonized summary statistics are not available or empty']	[]
GCST90104007	Familial combined hyperlipidemia defined by Mexico criteria	['MONDO_0001336']	['MONDO_0001336']	34906840	2021-12-06	5153	344069	349222	['UKB']	[]	[]
GCST000160	Urate levels	['EFO_0004531']	['EFO_0004531']	18327257	2008-03-09	0	0	794		['Harmonized summary statistics are not available or empty']	[]
GCST90104003	Familial combined hyperlipidemia defined by Brunzell criteria	['MONDO_0001336']	['MONDO_0001336']	34906840	2021-12-06	3838	345384	349222	['UKB']	[]	[]
GCST001414	Phospholipid levels (plasma)	['EFO_0004639']	['EFO_0004639']	22359512	2012-02-16	0	0	4034		['Harmonized summary statistics are not available or empty']	[]
GCST002761	Hippocampal volume	['EFO_0005035']	['EFO_0005035']	25625606	2015-01-27	0	0	498		['Harmonized summary statistics are not available or empty']	[]
GCST003380	Bone mineral density (spine)	['EFO_0007701']	['EFO_0007701']	26911590	2016-02-25	0	0	1042		['Harmonized summary statistics are not available or empty']	[]
GCST90104006	Familial combined hyperlipidemia defined by Consensus criteria	['MONDO_0001336']	['MONDO_0001336']	34906840	2021-12-06	39961	309261	349222	['UKB']	[]	[]
GCST006060	Hemoglobin A1c levels	['EFO_0007629']	['EFO_0007629']	29844224	2018-05-29	0	0	9751		['Harmonized summary statistics are not available or empty']	[]
GCST007002	Cerebrospinal fluid t-tau levels in normal cognition	['EFO_0004760']	['EFO_0004760']	29274321	2017-12-20	0	0	305		['Harmonized summary statistics are not available or empty']	[]
GCST007227	QRS duration	['OBA_1001086']	['OBA_1001086']	30679814	2019-01-24	0	0	25509		['Harmonized summary statistics are not available or empty']	[]
GCST90104005	Familial combined hyperlipidemia defined by Dutch criteria	['MONDO_0001336']	['MONDO_0001336']	34906840	2021-12-06	17485	331737	349222	['UKB']	[]	[]
GCST007482	Handedness	['EFO_0009902']	['EFO_0009902']	30166351	2018-08-30	0	0	4988		['Harmonized summary statistics are not available or empty']	[]
GCST009375	Mosaic loss of chromosome Y (Y chromosome dosage)	['EFO_0007783']	['EFO_0007783']	28346444	2017-03-27	0	0	67034		['Harmonized summary statistics are not available or empty']	[]
GCST90104004	Familial combined hyperlipidemia defined by Goldstein criteria	['MONDO_0001336']	['MONDO_0001336']	34906840	2021-12-06	1688	347534	349222	['UKB']	[]	[]
GCST009647	Serum cancer antigen 125 (CA 125) levels	['EFO_0010603']	['EFO_0010603']	31666285	2019-10-30	0	0	9824		['Harmonized summary statistics are not available or empty']	[]
GCST90455642	Education attainment or attention deficit hyperactivity disorder	['EFO_0003888', 'EFO_0011015']	['EFO_0003888', 'EFO_0011015']	38250258	2024-01-04	20183	35191	349097	['NR']	['Harmonized summary statistics are not available or empty']	[]
GCST006909	Ischemic stroke (small-vessel)	['EFO_1001504']	['EFO_1001504']	29531354	2018-03-12	5386	343560	348946	['METASTROKE', 'SIGN', 'deCODE', 'other', 'SIFAP', 'INTERSTROKE', 'CADISP', 'Finland', 'SAHLSIS', 'HVH']	[]	[]
GCST011520	Insulin-like growth factor 1 levels	['OBA_2050130']	['OBA_2050130']	33587031	2021-02-15	0	0	317114		['Harmonized summary statistics are not available or empty']	[]
GCST90002936	aparc-a2009s lh volume G-front-inf-Opercular	['OBA_2050009']	['OBA_2050009']	33875891	2021-04-19	0	0	21282	['UKB']	[]	[]
GCST90003917	IDP dMRI TBSS FA Superior longitudinal fasciculus R	['EFO_0008399']	['EFO_0008399']	33875891	2021-04-19	0	0	20860	['UKB']	[]	[]
GCST90004266	IDP dMRI ProbtrackX L1 ptr r	['EFO_0004641']	['EFO_0004641']	33875891	2021-04-19	0	0	20860	['UKB']	[]	[]
GCST90004277	IDP dMRI ProbtrackX L2 cgc l	['EFO_0004641']	['EFO_0004641']	33875891	2021-04-19	0	0	20860	['UKB']	[]	[]
GCST90005612	rfMRI connectivity (ICA100 edge 759)	['OBA_2045295']	['OBA_2045295']	33875891	2021-04-19	0	0	21081	['UKB']	[]	[]
GCST90011720	TestASV_44 (Parasutterella) prevalence	['EFO_0007874']	['EFO_0007874']	33462482	2021-01-18	0	0	8956	['POPGEN', 'FOCUS', 'KORA', 'SHIP', 'SHIP-TREND']	[]	[]
GCST90565440	Mood swings (UKB data field 1920)	['EFO_0008475']	['EFO_0008475']	39511343	2024-11-07	155119	193273	348392	['UKB']	['Harmonized summary statistics are not available or empty']	[]
GCST90024359	Phosphatidylethanolamine (16:1_18:2) levels	['EFO_0010228']	['EFO_0010228']	35668104	2022-06-06	0	0	4492	['BHS']	[]	['Metabolite']
GCST90565442	Irritability (UKB data field 1940)	['HP_0000737']	['HP_0000737']	39511343	2024-11-07	93605	254787	348392	['UKB']	['Harmonized summary statistics are not available or empty']	[]
GCST90565441	Miserableness (UKB data field 1930)	['EFO_0009598']	['EFO_0009598']	39511343	2024-11-07	148138	200254	348392	['UKB']	['Harmonized summary statistics are not available or empty']	[]
GCST90565443	Sensitivity hurt feelings (UKB data field 1950)	['EFO_0007803']	['EFO_0007803']	39511343	2024-11-07	193376	155016	348392	['UKB']	['Harmonized summary statistics are not available or empty']	[]
GCST90044733	Gynoid fat mass	['OBA_0004528']	['OBA_0004528']	34239500	2021-06-22	0	0	2109	['UKB']	['Harmonized summary statistics are not available or empty']	[]
GCST90060115	Fatty acid(18:0)-OH_[M-H]1- levels	['EFO_0005110']	['EFO_0005110']	34503513	2021-09-10	0	0	13814	['INTERVAL']	['The number of SNPs in the study is below the expected threshold']	['Metabolite']
GCST90565449	Suffer from nerves (UKB data field 2010)	['EFO_0009597']	['EFO_0009597']	39511343	2024-11-07	72125	276267	348392	['UKB']	['Harmonized summary statistics are not available or empty']	[]
GCST90565446	Worrier / anxious feelings (UKB data field 1980)	['EFO_0005230']	['EFO_0005230']	39511343	2024-11-07	197377	151015	348392	['UKB']	['Harmonized summary statistics are not available or empty']	[]
GCST90093686	Gut microbiota abundance (class Deltaproteobacteria)	['EFO_0007874']	['EFO_0007874']	33563976	2021-02-09	0	0	618		['Harmonized summary statistics are not available or empty']	[]
GCST90093744	Gut microbiota abundance (family Clostridiales_Family_XI_Incertae_Sedis)	['EFO_0007874']	['EFO_0007874']	33563976	2021-02-09	0	0	618		['Harmonized summary statistics are not available or empty']	[]
GCST90093766	Gut microbiota abundance (genus Blautia)	['EFO_0007874']	['EFO_0007874']	33563976	2021-02-09	0	0	618		['Harmonized summary statistics are not available or empty']	[]
GCST90101240	Kunitz-type protease inhibitor 2 levels	['EFO_0008200']	['EFO_0008200']	28240269	2017-02-27	0	0	997	['KORA']	['Harmonized summary statistics are not available or empty']	[]
GCST90102054	Phosphatidylcholines (36:4)B levels	['EFO_0010226']	['EFO_0010226']	35393526	2022-04-07	0	0	650	['AMISH']	['Harmonized summary statistics are not available or empty']	[]
GCST90103213	Theobromine levels	['EFO_0021179']	['EFO_0021179']	35050183	2022-01-11	0	0	8809	['BRRD']	['Harmonized summary statistics are not available or empty']	[]
GCST90103272	X-15469 levels	['EFO_0800750']	['EFO_0800750']	35050183	2022-01-11	0	0	8809	['BRRD']	['Harmonized summary statistics are not available or empty']	[]
GCST90565444	Fed up feelings (UKB data field 1960)	['EFO_0009588']	['EFO_0009588']	39511343	2024-11-07	139799	208593	348392	['UKB']	['Harmonized summary statistics are not available or empty']	[]
GCST90139727	Docosadienoate (22:2n6) levels	['EFO_0800211']	['EFO_0800211']	35347128	2022-03-28	0	0	6136	['METSIM']	['Harmonized summary statistics are not available or empty']	[]
GCST90140373	X-11850 levels	['EFO_0021270']	['EFO_0021270']	35347128	2022-03-28	0	0	6136	['METSIM']	['Harmonized summary statistics are not available or empty']	[]
GCST90176117	N-arachidonoyl taurine levels	['EFO_0801185']	['EFO_0801185']	35995766	2022-08-22	0	0	2466	['JHS']	['Harmonized summary statistics are not available or empty']	['Metabolite']
GCST90176901	Metabolite peak levels (QI14562)	['EFO_0004725']	['EFO_0004725']	35995766	2022-08-22	0	0	2466	['JHS']	['Harmonized summary statistics are not available or empty']	['Metabolite']
GCST90179303	Galectin-3 levels	['EFO_0008137']	['EFO_0008137']	36349687	2022-11-09	0	0	2923	['HELIC-MANOLIS', 'HELIC-Pomak']	[]	['Metabolite']
GCST90179463	Urokinase plasminogen activator surface receptor levels	['EFO_0010932']	['EFO_0010932']	36349687	2022-11-09	0	0	2923	['HELIC-MANOLIS', 'HELIC-Pomak']	[]	['Metabolite']
GCST90225875	Prolactin Receptor level (plasma)	['EFO_0020656']	['EFO_0020656']	34239129	2021-07-08	0	0	529	['other']	['Harmonized summary statistics are not available or empty']	[]
GCST90243602	X-07765 levels	['EFO_0021204']	['EFO_0021204']	24816252	2014-05-11	0	0	2170	['TwinsUK', 'KORA']	[]	['Metabolite']
GCST90246560	ADP-ribosylation factor 1 levels	['EFO_0004747']	['EFO_0004747']	34648354	2021-11-12	0	0	10708	['other']	['Harmonized summary statistics are not available or empty']	[]
GCST90246613	ADAMTS-like protein 2 levels	['EFO_0004747']	['EFO_0004747']	34648354	2021-11-12	0	0	10708	['other']	['Harmonized summary statistics are not available or empty']	[]
GCST90249629	Serpin I2 levels	['EFO_0803068']	['EFO_0803068']	34648354	2021-11-12	0	0	10708	['other']	['Harmonized summary statistics are not available or empty']	[]
GCST90249796	Transcription elongation factor A protein 2 levels	['EFO_0004747']	['EFO_0004747']	34648354	2021-11-12	0	0	10708	['other']	['Harmonized summary statistics are not available or empty']	[]
GCST90256872	Glycated hemoglobin (HbA1c) levels (gene-based - predicted loss of function)	['EFO_0004541']	['EFO_0004541']	36088354	2022-09-10	0	0	156501	['UKB']	['Harmonized summary statistics are not available or empty']	[]
GCST90257499	Cortisol levels in chronic kidney disease	['EFO_0005843']	['EFO_0005843']	35120996	2022-02-01	0	0	822	['CRIC']	[]	['Metabolite']
GCST90264604	Urine 4-acetylcatechol sulfate (2) levels in chronic kidney disease	['EFO_0801050']	['EFO_0801050']	37277652	2023-06-05	0	0	4766	['GCKD']	[]	['Metabolite']
GCST90264994	Urine daidzein levels in chronic kidney disease	['EFO_0004725']	['EFO_0004725']	37277652	2023-06-05	0	0	878	['GCKD']	[]	['Metabolite']
GCST90265537	Urine N-acetyl-aspartyl-glutamate (NAAG) levels in chronic kidney disease	['EFO_0800033']	['EFO_0800033']	37277652	2023-06-05	0	0	4906	['GCKD']	[]	['Metabolite']
GCST90265598	Plasma N-acetylserine levels in chronic kidney disease	['EFO_0800038']	['EFO_0800038']	37277652	2023-06-05	0	0	4959	['GCKD']	[]	['Metabolite']
GCST90267476	RBC levels of Ethyl-Glucoronide	['EFO_0004725']	['EFO_0004725']	36395887	2022-11-14	0	0	243	['RBC-Omics']	['Harmonized summary statistics are not available or empty']	[]
GCST90274317	Eicosanoid 17(18) EpETE b levels	['EFO_0020044']	['EFO_0020044']	37524825	2023-07-31	0	0	1910	['ARIC']	[]	['Metabolite']
GCST90274487	Eicosanoid 13,14-dihydro-15-keto-PGA2 b levels	['EFO_0020044']	['EFO_0020044']	37524825	2023-07-31	0	0	6496	['ARIC']	[]	['Metabolite']
GCST90274851	Median relapse-independent longitudinal age-related multiple sclerosis severity score in relapse-onset multiple sclerosis	['EFO_0803536']	['EFO_0803536']	36448302	2022-11-30	0	0	500	['other']	['Harmonized summary statistics are not available or empty']	[]
GCST90565448	Worry too long after embarrassment (UKB data field 2000)	['EFO_0009589']	['EFO_0009589']	39511343	2024-11-07	167106	181286	348392	['UKB']	['Harmonized summary statistics are not available or empty']	[]
GCST90279361	Plasma metabolome feature (c18_4613)	['EFO_0005664']	['EFO_0005664']	36482414	2022-12-08	0	0	441	['other']	['Harmonized summary statistics are not available or empty']	[]
GCST90280908	Plasma metabolome feature (hilic_8223)	['EFO_0005664']	['EFO_0005664']	36482414	2022-12-08	0	0	441	['other']	['Harmonized summary statistics are not available or empty']	[]
GCST90293349	Seropositivity for bacteroides peptide (agilent_158347)	['EFO_0803608']	['EFO_0803608']	37164013	2023-04-25	0	0	1745	['Lifelines', 'other']	['Harmonized summary statistics are not available or empty']	[]
GCST90293387	Seropositivity for bacteroides fragilis YCH46 peptide (agilent_198873)	['EFO_0803608']	['EFO_0803608']	37164013	2023-04-25	0	0	1745	['Lifelines', 'other']	['Harmonized summary statistics are not available or empty']	[]
GCST90293926	Seropositivity for eubacterium peptide (agilent_79810)	['EFO_0803622']	['EFO_0803622']	37164013	2023-04-25	0	0	1745	['Lifelines', 'other']	['Harmonized summary statistics are not available or empty']	[]
GCST90299969	Metabolite levels (1-dihomo-linolenylglycerol (alpha, gamma); 1-dihomo-linolenylglycerol (20:3))	['EFO_0800374']	['EFO_0800374']	37253714	2023-05-30	0	0	7836	['ARIC', 'HCHS', 'SOL', 'FHS', 'CHS', 'MESA']	['Harmonized summary statistics are not available or empty']	[]
GCST90300499	Metabolite levels (1-oleoyl-2-docosahexaenoyl-GPC (18:1/22:6))	['EFO_0800449']	['EFO_0800449']	37253714	2023-05-30	0	0	2433	['ARIC', 'HCHS', 'SOL', 'FHS', 'CHS', 'MESA']	['Harmonized summary statistics are not available or empty']	[]
GCST90300665	Metabolite levels (hydroxy-CMPF)	['EFO_0800557']	['EFO_0800557']	37253714	2023-05-30	0	0	2429	['ARIC', 'HCHS', 'SOL', 'FHS', 'CHS', 'MESA']	['Harmonized summary statistics are not available or empty']	[]
GCST90301167	Metabolite levels (trimethylbenzene)	['EFO_0801221']	['EFO_0801221']	37253714	2023-05-30	0	0	918	['ARIC', 'HCHS', 'SOL', 'FHS', 'CHS', 'MESA']	['Harmonized summary statistics are not available or empty']	[]
GCST90318384	Brain ofloxacin levels	['EFO_0004725']	['EFO_0004725']	39528826	2024-11-11	0	0	820	['Knight_ADRC', 'ROSMAP', 'MAYO']	[]	['Metabolite']
GCST90384261	T1 FreeSurfer DKT lh inferiorparietal volume	['EFO_0004346']	['EFO_0004346']	38811844	2024-05-29	0	0	7058	['CHIMGEN']	[]	[]
GCST90386125	REST UKBBICA NET100 0271	['EFO_0004346']	['EFO_0004346']	38811844	2024-05-29	0	0	7058	['CHIMGEN']	[]	[]
GCST90386180	REST UKBBICA NET100 0326	['EFO_0004346']	['EFO_0004346']	38811844	2024-05-29	0	0	7058	['CHIMGEN']	[]	[]
GCST90387377	REST UKBBICA NODEamps100 0038	['EFO_0004346']	['EFO_0004346']	38811844	2024-05-29	0	0	7058	['CHIMGEN']	[]	[]
GCST90387793	T1 FreeSurfer DKT rh insula volume	['EFO_0004346']	['EFO_0004346']	38811844	2024-05-29	0	0	40282	['UKB', 'CHIMGEN']	[]	[]
GCST90388024	DTI TBSS MD Fornix cres+Stria terminalis R	['EFO_0004346']	['EFO_0004346']	38811844	2024-05-29	0	0	40282	['UKB', 'CHIMGEN']	[]	[]
GCST90389542	REST UKBBICA NET100 0274	['EFO_0004346']	['EFO_0004346']	38811844	2024-05-29	0	0	40282	['UKB', 'CHIMGEN']	[]	[]
GCST90390630	REST UKBBICA NET100 1362	['EFO_0004346']	['EFO_0004346']	38811844	2024-05-29	0	0	40282	['UKB', 'CHIMGEN']	[]	[]
GCST90565450	Loneliness (UKB data field 2020)	['EFO_0007865']	['EFO_0007865']	39511343	2024-11-07	60924	287468	348392	['UKB']	['Harmonized summary statistics are not available or empty']	[]
GCST90431555	Right brain hemisphere region 9a cortical thickness	['EFO_0004346']	['EFO_0004346']	39271676	2024-09-13	0	0	15994	['UKB']	[]	[]
GCST90433509	Indoleamine 2,3-dioxygenase 1 levels (IDO1:P14902:OID31050:v1)	['OBA_2042026']	['OBA_2042026']	37794183	2023-10-04	0	0	46327	['UKB-PPP']	['Harmonized summary statistics are not available or empty']	[]
GCST90433773	Leukocyte immunoglobulin-like receptor subfamily A member 6 levels	['OBA_2042198']	['OBA_2042198']	37794183	2023-10-04	0	0	46327	['UKB-PPP']	['Harmonized summary statistics are not available or empty']	[]
GCST90433896	Microfibril-associated glycoprotein 4 levels	['EFO_0802744']	['EFO_0802744']	37794183	2023-10-04	0	0	46327	['UKB-PPP']	['Harmonized summary statistics are not available or empty']	[]
GCST90434327	Endothelial protein C receptor levels	['OBA_2040274']	['OBA_2040274']	37794183	2023-10-04	0	0	46327	['UKB-PPP']	['Harmonized summary statistics are not available or empty']	[]
GCST90445994	Phospholipids to total lipids in medium VLDL percentage (UKB data field 23594)	['EFO_0020946']	['EFO_0020946']	39278973	2024-09-15	0	0	94257	['UKBB']	[]	['Metabolite']
GCST90446140	Phospholipids to total lipids in very small VLDL percentage (UKB data field 23604)	['EFO_0020946']	['EFO_0020946']	39278973	2024-09-15	0	0	94366	['UKBB']	[]	['Metabolite']
GCST90454762	Patterns of brain structural covariance (C256_226)	['OBA_2045210']	['OBA_2045210']	38127979	2023-12-21	0	0	33541	['UKB']	['Harmonized summary statistics are not available or empty']	[]
GCST90454806	Patterns of brain structural covariance (C512_129)	['OBA_2045210']	['OBA_2045210']	38127979	2023-12-21	0	0	33541	['UKB']	['Harmonized summary statistics are not available or empty']	[]
GCST90455290	Patterns of brain structural covariance (C1024_698)	['OBA_2045210']	['OBA_2045210']	38127979	2023-12-21	0	0	33541	['UKB']	['Harmonized summary statistics are not available or empty']	[]
GCST90455602	Glycated haemoglobin response to metformin (relative logarithmic difference)	['EFO_0004541', 'GO_1901558']	['GO_1901558', 'EFO_0004541']	40133288	2025-03-25	0	0	4424	['UKB']	[]	[]
GCST90565445	Nervous feelings (UKB data field 1970)	['EFO_0009597']	['EFO_0009597']	39511343	2024-11-07	80386	268006	348392	['UKB']	['Harmonized summary statistics are not available or empty']	[]
GCST90565447	Tense / highly strung (UKB data field 1990)	['EFO_0009596']	['EFO_0009596']	39511343	2024-11-07	58048	290344	348392	['UKB']	['Harmonized summary statistics are not available or empty']	[]
GCST90565451	Guilty feelings (UKB data field 2030)	['EFO_0009595']	['EFO_0009595']	39511343	2024-11-07	96802	251590	348392	['UKB']	['Harmonized summary statistics are not available or empty']	[]
GCST90080466	ICD10 M25: Other joint disorder, not elsewhere classified	['EFO_1000999']	['EFO_1000999']	34662886	2021-10-18	46051	302113	348164	['UKB']	['The number of SNPs in the study is below the expected threshold']	['ExWAS']
GCST90488200	Phosphatidylcholines (40:5)B levels	['EFO_0010226']	['EFO_0010226']	39753034	2025-01-02	0	0	1149	['TDCOB']	[]	['Metabolite']
GCST90558115	Fc receptor-like B levels	['EFO_0004747']	['EFO_0004747']	39939757	2025-02-12	0	0	3707	['NR']	['Harmonized summary statistics are not available or empty']	[]
GCST90568739	Gut microbiome abundance (class Clostridium sensu stricto sp. 17 (at 1 year) x Household furry pet dog (3 Months) interaction	['EFO_0007874', 'EFO_0007944']	['EFO_0007944', 'EFO_0007874']	40187613	2025-04-03	0	0	688	['CHILD']	['Harmonized summary statistics are not available or empty']	[]
GCST90084452	ICD10 M25: Other joint disorder, not elsewhere classified (Gene-based burden)	['EFO_1000999']	['EFO_1000999']	34662886	2021-10-18	46051	302113	348164	['UKB']	['Harmonized summary statistics are not available or empty']	[]
GCST90044775	Hearing difficulty	['EFO_0004238']	['EFO_0004238']	34847940	2021-12-01	91080	257037	348117	['UKB']	['Harmonized summary statistics are not available or empty']	[]
GCST002439	Mathematical ability	['EFO_0004875']	['EFO_0004875']	24801482	2014-05-06	0	0	602		['Harmonized summary statistics are not available or empty']	[]
GCST004551	Waist circumference	['OBA_1001085']	['OBA_1001085']	28548082	2017-05-26	0	0	3213		['Harmonized summary statistics are not available or empty']	[]
GCST009863	Insulin-related traits (multivariate analysis)	['EFO_0004467']	['EFO_0004467']	32002517	2020-01-24	0	0	62205		['Harmonized summary statistics are not available or empty']	[]
GCST009085	Bacterial meningitis	['EFO_1000831']	['EFO_1000831']	31092817	2019-05-15	2345	345042	347387		['Harmonized summary statistics are not available or empty']	[]
GCST010729	Triglyceride levels	['EFO_0004530']	['EFO_0004530']	32335043	2020-04-22	0	0	28438		['Harmonized summary statistics are not available or empty']	[]
GCST011146	Estradiol levels x alcohol consumption (drinks per week) interaction	['EFO_0004697', 'OBA_1000840']	['OBA_1000840', 'EFO_0004697']	33407712	2021-01-06	0	0	189153		['Harmonized summary statistics are not available or empty']	[]
FINNGEN_R12_I9_HYPTENSRD	Hypertensive Renal Disease	['EFO_1002039']	['EFO_1002039']			1367	345634	347001	['FinnGen']	[]	[]
GCST90002842	BA-exvivo lh volume BA44	['OBA_2050009']	['OBA_2050009']	33875891	2021-04-19	0	0	21281	['UKB']	[]	[]
GCST90004070	IDP dMRI TBSS MD Superior fronto-occipital fasciculus L	['EFO_0004641']	['EFO_0004641']	33875891	2021-04-19	0	0	20860	['UKB']	[]	[]
GCST90005853	rfMRI connectivity (ICA100 edge 1000)	['OBA_2045295']	['OBA_2045295']	33875891	2021-04-19	0	0	21081	['UKB']	[]	[]
GCST90010851	Sphingomyeline C16:0 levels	['EFO_0010118']	['EFO_0010118']	33414548	2021-01-07	0	0	31023	['FENLAND', 'EPIC-Norfolk', 'INTERVAL', 'KORA', 'TWINS-UK']	['Harmonized summary statistics are not available or empty']	['Metabolite']
GCST90013006	Brain shape (segment 127)	['OBA_2045210']	['OBA_2045210']	33821002	2021-04-05	0	0	19670	['UKB']	['Harmonized summary statistics are not available or empty']	['Multivariate analysis']
GCST90013120	Brain shape (segment 241)	['OBA_2045210']	['OBA_2045210']	33821002	2021-04-05	0	0	19670	['UKB']	['Harmonized summary statistics are not available or empty']	['Multivariate analysis']
GCST90024147	Lysophosphatidylcholine (17:1) [sn1] (a) levels/ Lysophosphatidylcholine (17:1) [sn2] (b) levels	['EFO_0021453']	['EFO_0021453']	35668104	2022-06-06	0	0	4492	['BHS']	[]	['Metabolite']
GCST90024224	Lysophosphatidylinositol (18:1) [sn1] levels	['EFO_0010230']	['EFO_0010230']	35668104	2022-06-06	0	0	4492	['BHS']	[]	['Metabolite']
GCST90024629	Cholesteryl ester (17:0) levels	['EFO_0021436']	['EFO_0021436']	35668104	2022-06-06	0	0	6057	['BHS', 'ADNI', 'AIBL']	[]	['Metabolite']
GCST90024821	Lysophosphatidylethanolamine (17:0) [sn1] levels	['EFO_0021465']	['EFO_0021465']	35668104	2022-06-06	0	0	6057	['BHS', 'ADNI', 'AIBL']	[]	['Metabolite']
GCST90025253	Cholesteryl ester (22:4) levels	['EFO_0021443']	['EFO_0021443']	35668104	2022-06-06	0	0	4492	['BHS']	[]	['Metabolite']
GCST90025397	Lysophosphatidylcholine (18:3) [sn2] levels (a)	['EFO_0021454']	['EFO_0021454']	35668104	2022-06-06	0	0	4492	['BHS']	[]	['Metabolite']
FINNGEN_R12_M13_MENISCUSDERANGEMENTS	Meniscus derangement	['HP_0032190']	['HP_0032190']			31840	315115	346955	['FinnGen']	[]	[]
GCST90041823	Breastfed as a baby (UKB data field 1677)	['EFO_0010552']	['EFO_0010552']	34737426	2021-11-04	247160	99661	346821	['UKB']	[]	[]
GCST90165280	Clonal haematopoiesis of indeterminate potential (TET2 mutation) (gene burden)	['EFO_0010819']	['EFO_0010819']	36450978	2022-11-30	3918	342869	346787	['UKB']	['Harmonized summary statistics are not available or empty']	[]
GCST009716	Allergic disease (asthma, hay fever or eczema)	['EFO_0005854', 'HP_0000964', 'MONDO_0004979']	['EFO_0005854', 'HP_0000964', 'MONDO_0004979']	31361310	2019-07-30	106772	239773	346545		['Harmonized summary statistics are not available or empty']	[]
GCST006304	Irritable bowel syndrome	['EFO_0000555']	['EFO_0000555']	29626450	2018-04-04	9576	336499	346075		['Harmonized summary statistics are not available or empty']	[]
FINNGEN_R12_I9_HYPTENSPUL	Hypertension, Pulmonary Arterial	['EFO_0001361']	['EFO_0001361']			301	345634	345935	['FinnGen']	[]	[]
FINNGEN_R12_M13_ARTHTROSIS_COX	Coxarthrosis	['EFO_1000786']	['EFO_1000786']			30802	315115	345917	['FinnGen']	[]	[]
GCST90455646	Education attainment or bipolar disorder	['EFO_0011015', 'MONDO_0004985']	['EFO_0011015', 'MONDO_0004985']	38250258	2024-01-04	20352	31358	345433	['NR']	['Harmonized summary statistics are not available or empty']	[]
GCST90085904	Suicide related phenotype (feeling that the life was not worth living) in bipolar disorder	['EFO_0007619']	['EFO_0007619']	34680877	2021-09-23	0	0	1174	['NR']	['Harmonized summary statistics are not available or empty']	[]
GCST90091798	Cholesterol esters in small LDL meal response (OrNLSr)	['EFO_0004611', 'EFO_0020904']	['EFO_0004611', 'EFO_0020904']	34610981	2021-10-05	0	0			['Harmonized summary statistics are not available or empty']	[]
GCST90092806	Alanine levels	['EFO_0009765']	['EFO_0009765']	35213538	2022-02-25	0	0	115078	['UKB']	[]	['Metabolite']
GCST90092831	Cholesterol levels in IDL	['EFO_0004574', 'EFO_0008595']	['EFO_0008595', 'EFO_0004574']	35213538	2022-02-25	0	0	115082	['UKB']	[]	['Metabolite']
GCST90092879	Triglycerides to total lipids ratio in large VLDL	['EFO_0020947']	['EFO_0020947']	35213538	2022-02-25	0	0	115071	['UKB']	[]	['Metabolite']
GCST90093217	Systolic blood pressure x low social support interaction (2df test)	['EFO_0006335', 'EFO_0009696']	['EFO_0006335']	34734193	2020-10-31	0	0		['other']	['Harmonized summary statistics are not available or empty']	[]
GCST90093251	Systolic blood pressure x anxiety symptoms interaction (1df test)	['EFO_0005230', 'EFO_0006335']	['EFO_0006335', 'EFO_0005230']	34734193	2020-10-31	0	0	1406	['MESA', 'WHI']	['Harmonized summary statistics are not available or empty']	[]
GCST90101812	Platelet reactivity in response to PAR-4	['OBA_2045287']	['OBA_2045287']	34581777	2021-09-28	0	0	550	['CBR']	['Harmonized summary statistics are not available or empty']	[]
GCST90101938	Ceramide (d42:0) levels	['EFO_0010222']	['EFO_0010222']	35393526	2022-04-07	0	0	650	['AMISH']	['Harmonized summary statistics are not available or empty']	[]
GCST90102744	1-stearoyl-2-arachidonoyl-GPE (18:0/20:4) levels	['EFO_0800403']	['EFO_0800403']	35050183	2022-01-11	0	0	8809	['BRRD']	['Harmonized summary statistics are not available or empty']	[]
GCST90128994	2-palmitoylglycerophosphocholine levels (Metabolon platform)	['EFO_0021097']	['EFO_0021097']	27073872	2016-04-13	0	0	707	['TwinsUK']	['Harmonized summary statistics are not available or empty']	[]
GCST90133243	Univariate microbial feature (asv: asv007) at the dorsal forearm (dry skin)	['EFO_0801228']	['EFO_0801228']	36261456	2022-10-19	0	0	597	['POPGEN', 'KORA']	['Harmonized summary statistics are not available or empty']	[]
GCST90134195	Succinate levels in elite athletes	['EFO_0011002']	['EFO_0011002']	31882771	2019-12-27	0	0	490		['Harmonized summary statistics are not available or empty']	[]
GCST90436355	Constipation (PheCode 563)	['HP_0002019']	['HP_0002019']	30104761	2018-08-13	10442	334783	345225	['UKB']	[]	[]
GCST90137771	Extracellular matrix protein 1 levels	['OBA_2050232']	['OBA_2050232']	34814699	2021-11-24	0	0	1852	['JHS']	['Harmonized summary statistics are not available or empty']	[]
GCST90139664	Alpha-tocopherol levels	['EFO_0007898']	['EFO_0007898']	35347128	2022-03-28	0	0	6136	['METSIM']	['Harmonized summary statistics are not available or empty']	[]
GCST90140303	Gamma-glutamyl-epsilon-lysine levels	['EFO_0800667']	['EFO_0800667']	35347128	2022-03-28	0	0	6136	['METSIM']	['Harmonized summary statistics are not available or empty']	[]
GCST90140626	X-24970 levels	['EFO_0800913']	['EFO_0800913']	35347128	2022-03-28	0	0	6136	['METSIM']	['Harmonized summary statistics are not available or empty']	[]
GCST90176203	Lysophosphatidylcholines (22:6) levels	['EFO_0010365']	['EFO_0010365']	35995766	2022-08-22	0	0	2466	['JHS']	['Harmonized summary statistics are not available or empty']	['Metabolite']
GCST90177185	Metabolite peak levels (QI15608)	['EFO_0004725']	['EFO_0004725']	35995766	2022-08-22	0	0	2466	['JHS']	['Harmonized summary statistics are not available or empty']	['Metabolite']
GCST90178291	Metabolite peak levels (QI7106)	['EFO_0004725']	['EFO_0004725']	35995766	2022-08-22	0	0	2466	['JHS']	['Harmonized summary statistics are not available or empty']	['Metabolite']
GCST90178302	Metabolite peak levels (QI7191)	['EFO_0004725']	['EFO_0004725']	35995766	2022-08-22	0	0	2466	['JHS']	['Harmonized summary statistics are not available or empty']	['Metabolite']
GCST90179196	Triglyceride levels in small VLDL	['EFO_0004530']	['EFO_0004530']	32150548	2020-03-09	0	0	7142	['INTERVAL']	['Harmonized summary statistics are not available or empty']	[]
GCST90200487	X-11880 levels	['EFO_0800698']	['EFO_0800698']	36635386	2023-01-12	0	0	8206	['CLSA']	[]	['Metabolite']
GCST90200616	X-23659 levels	['EFO_0004725']	['EFO_0004725']	36635386	2023-01-12	0	0	8176	['CLSA']	[]	['Metabolite']
GCST90200770	Phenylalanine to tyrosine ratio	['EFO_0022223']	['EFO_0022223']	36635386	2023-01-12	0	0	8205	['CLSA']	[]	['Metabolite']
GCST90201259	Androstenediol (3beta,17beta) disulfate (2) levels	['EFO_0800280']	['EFO_0800280']	36635386	2023-01-12	0	0	60	['CLSA']	[]	['Metabolite']
GCST90201392	1-dihomo-linolenylglycerol (20:3) levels	['EFO_0800374']	['EFO_0800374']	36635386	2023-01-12	0	0	44	['CLSA']	[]	['Metabolite']
GCST90202037	X-25371 levels	['EFO_0800923']	['EFO_0800923']	36635386	2023-01-12	0	0	58	['CLSA']	[]	['Metabolite']
GCST90203945	X-13844 levels	['EFO_0800744']	['EFO_0800744']	36635386	2023-01-12	0	0	92	['CLSA']	[]	['Metabolite']
GCST90248209	Killer cell lectin-like receptor subfamily B member 1 levels	['EFO_0004747']	['EFO_0004747']	34648354	2021-11-12	0	0	10708	['other']	['Harmonized summary statistics are not available or empty']	[]
GCST90249253	RNA-binding protein 3 levels	['EFO_0802031']	['EFO_0802031']	34648354	2021-11-12	0	0	10708	['other']	['Harmonized summary statistics are not available or empty']	[]
GCST90249593	Synaptosomal-associated protein 29 levels	['EFO_0803116']	['EFO_0803116']	34648354	2021-11-12	0	0	10708	['other']	['Harmonized summary statistics are not available or empty']	[]
GCST90249917	Transmembrane protein C16orf54 levels	['EFO_0803191']	['EFO_0803191']	34648354	2021-11-12	0	0	10708	['other']	['Harmonized summary statistics are not available or empty']	[]
GCST90079792	ICD10 F10.9: Alcohol use, unspecified	['EFO_0009113']	['EFO_0009113']	34662886	2021-10-18	109309	235868	345177	['UKB']	['The number of SNPs in the study is below the expected threshold']	['ExWAS']
GCST90265191	Plasma glucuronide of C10H18O2 (3)* levels in chronic kidney disease	['EFO_0004725']	['EFO_0004725']	37277652	2023-06-05	0	0	1094	['GCKD']	[]	['Metabolite']
GCST90265929	Urine S(2-carboxyethyl)mercapturic acid levels in chronic kidney disease	['EFO_0004725']	['EFO_0004725']	37277652	2023-06-05	0	0	3647	['GCKD']	[]	['Metabolite']
GCST90278867	Plasma metabolome feature (c18_20) (Pyruvic acid)	['EFO_0801217']	['EFO_0801217']	36482414	2022-12-08	0	0	441	['other']	['Harmonized summary statistics are not available or empty']	[]
GCST90278975	Plasma metabolome feature (c18_2643)	['EFO_0005664']	['EFO_0005664']	36482414	2022-12-08	0	0	441	['other']	['Harmonized summary statistics are not available or empty']	[]
GCST90279211	Plasma metabolome feature (c18_3794)	['EFO_0005664']	['EFO_0005664']	36482414	2022-12-08	0	0	441	['other']	['Harmonized summary statistics are not available or empty']	[]
GCST90280142	Plasma metabolome feature (hilic_3966)	['EFO_0005664']	['EFO_0005664']	36482414	2022-12-08	0	0	441	['other']	['Harmonized summary statistics are not available or empty']	[]
GCST90280563	Plasma metabolome feature (hilic_6242)	['EFO_0005664']	['EFO_0005664']	36482414	2022-12-08	0	0	441	['other']	['Harmonized summary statistics are not available or empty']	[]
GCST90281298	Anxiety	['EFO_0005230']	['EFO_0005230']	37146008	2023-05-05	0	0	754	['other']	['Harmonized summary statistics are not available or empty']	[]
GCST90292926	Leucine levels	['EFO_0009770']	['EFO_0009770']	37255970	2023-05-15	0	0	3688	['other']	['Harmonized summary statistics are not available or empty']	[]
GCST90294235	Seropositivity for human betaherpesvirus 5 (cytomegalovirus) peptide (twist_36146)	['EFO_0007037']	['EFO_0007037']	37164013	2023-04-25	0	0	1745	['Lifelines', 'other']	['Harmonized summary statistics are not available or empty']	[]
GCST90299760	Metabolite levels (phosphate)	['EFO_0010968']	['EFO_0010968']	37253714	2023-05-30	0	0	9020	['ARIC', 'HCHS', 'SOL', 'FHS', 'CHS', 'MESA']	['Harmonized summary statistics are not available or empty']	[]
GCST90299764	Metabolite levels (pregn steroid monosulfate; pregnenediol sulfate (C21H34O5S); pregn steroid monosulfate C21H34O5S)	['EFO_0022104']	['EFO_0022104']	37253714	2023-05-30	0	0	9017	['ARIC', 'HCHS', 'SOL', 'FHS', 'CHS', 'MESA']	['Harmonized summary statistics are not available or empty']	[]
GCST90083778	ICD10 F10.9: Alcohol use, unspecified (Gene-based burden)	['EFO_0009113']	['EFO_0009113']	34662886	2021-10-18	109309	235868	345177	['UKB']	['Harmonized summary statistics are not available or empty']	[]
GCST90302706	Left-hemisphere dorsal attention network to amygdala white-matter structural connectivity	['OBA_2045295']	['OBA_2045295']	38438384	2024-03-04	0	0	26333	['UKB']	[]	[]
GCST90302916	Facial morphology (D351)	['EFO_0004743']	['EFO_0004743']	37156940	2023-05-08	0	0	5988	['CANDELA']	['Harmonized summary statistics are not available or empty']	[]
GCST90308616	E.coli induced TNF-a level	['GO_0050896', 'OBA_1001013']	['GO_0050896', 'OBA_1001013']	35167808	2022-02-14	0	0	271	['300TZFG']	['Harmonized summary statistics are not available or empty']	[]
GCST90318367	Brain indolelactate levels	['EFO_0020012']	['EFO_0020012']	39528826	2024-11-11	0	0	601	['Knight_ADRC', 'ROSMAP', 'MAYO']	[]	['Metabolite']
GCST90319490	fMRI-derived phenotypes (MOSTest) (pleiotropy)	['EFO_0004346', 'OBA_2045210']	['EFO_0004346', 'OBA_2045210']	38531894	2024-03-26	0	0	31025	['UKB']	['Harmonized summary statistics are not available or empty']	[]
GCST90320614	T1 brain MRIs Unsupervised Deep learning derived Imaging Phenotypes (dimension 51)	['OBA_2045210']	['OBA_2045210']	38580839	2024-04-05	0	0	22960	['UKB']	[]	[]
GCST90384140	T1 FreeSurfer aseg Left-Inf-Lat-Vent	['EFO_0004346']	['EFO_0004346']	38811844	2024-05-29	0	0	7058	['CHIMGEN']	[]	[]
GCST90385812	T1 FreeSurfer pial lh posteriorcingulate area	['EFO_0004346']	['EFO_0004346']	38811844	2024-05-29	0	0	7058	['CHIMGEN']	[]	[]
GCST90386635	REST UKBBICA NET100 0781	['EFO_0004346']	['EFO_0004346']	38811844	2024-05-29	0	0	7058	['CHIMGEN']	[]	[]
GCST90388025	DTI TBSS MD Fornix cres+Stria terminalis L	['EFO_0004346']	['EFO_0004346']	38811844	2024-05-29	0	0	40282	['UKB', 'CHIMGEN']	[]	[]
GCST90388268	T1 FreeSurfer a2009s lh Lat Fis-ant-Horizont volume	['EFO_0004346']	['EFO_0004346']	38811844	2024-05-29	0	0	40282	['UKB', 'CHIMGEN']	[]	[]
GCST90428206	Brain imaging derived volumetric endophenotypes (Right MFC medial frontal cortex)	['OBA_2050009']	['OBA_2050009']	37634885	2023-08-25	0	0	381195	['UKB']	['Harmonized summary statistics are not available or empty']	[]
GCST90430086	Right brain hemisphere region 33pr surface area	['EFO_0004346']	['EFO_0004346']	39271676	2024-09-13	0	0	15840	['UKB']	[]	[]
GCST90431143	Right brain hemisphere region 31pv grey matter volume	['EFO_0004346']	['EFO_0004346']	39271676	2024-09-13	0	0	14094	['UKB']	[]	[]
GCST90433230	Fibroblast growth factor 23 levels	['OBA_2050164']	['OBA_2050164']	37794183	2023-10-04	0	0	46327	['UKB-PPP']	['Harmonized summary statistics are not available or empty']	[]
GCST90434261	Plexin-B3 levels	['OBA_2042939']	['OBA_2042939']	37794183	2023-10-04	0	0	46327	['UKB-PPP']	['Harmonized summary statistics are not available or empty']	[]
GCST90446632	DXA-Bone mineral density (femur wards) (UKB data field 23297)	['OBA_1000110']	['OBA_1000110']	39349818	2024-09-30	0	0	45403	['NR']	[]	[]
GCST90448710	Anterior brain arterial diameters	['OBA_2045210']	['OBA_2045210']	38038215	2023-12-01	0	0	4150	['ARIC', 'NOMAS', 'WHICAP', 'EDIS', 'MCS', 'FHS']	['Harmonized summary statistics are not available or empty']	[]
GCST90079793	ICD10 F10: Alcohol related disorders	['MONDO_0021698']	['MONDO_0021698']	34662886	2021-10-18	114302	230584	344886	['UKB']	['The number of SNPs in the study is below the expected threshold']	['ExWAS']
GCST90475135	Basophil (fraction, maximum, inv-norm transformed)	['EFO_0803539']	['EFO_0803539']	39024449	2024-07-19	0	0	67485	['MVP']	[]	[]
GCST90475137	Basophil (fraction, mean, inv-norm transformed)	['EFO_0803539']	['EFO_0803539']	39024449	2024-07-19	0	0	36872	['MVP']	[]	[]
GCST90083779	ICD10 F10: Alcohol related disorders (Gene-based burden)	['MONDO_0021698']	['MONDO_0021698']	34662886	2021-10-18	114302	230584	344886	['UKB']	['Harmonized summary statistics are not available or empty']	[]
GCST90479521	Body mass index (BMI, maximum, inv-normal transformed)	['EFO_0004340']	['EFO_0004340']	39024449	2024-07-19	0	0	607406	['MVP']	[]	[]
GCST90165258	Clonal haematopoiesis of indeterminate potential (ASXL1 mutation) (gene burden)	['EFO_0010819']	['EFO_0010819']	36450978	2022-11-30	2007	342869	344876	['UKB']	['Harmonized summary statistics are not available or empty']	[]
GCST90085432	Asthma-COPD overlap syndrome (Gene-based burden)	['MONDO_0004979']	['MONDO_0004979']	34662886	2021-10-18	14114	330697	344811	['UKB']	['Harmonized summary statistics are not available or empty']	[]
GCST90085454	Chronic obstructive pulmonary disease - composite (Gene-based burden)	['EFO_0000341']	['EFO_0000341']	34662886	2021-10-18	14114	330697	344811	['UKB']	['Harmonized summary statistics are not available or empty']	[]
GCST000189_13	Protein quantitative trait loci	['EFO_0004696']	['EFO_0004696']	18464913	2008-05-09	0	0	1200		['Harmonized summary statistics are not available or empty']	[]
FINNGEN_R12_M13_ARTHROSIS_OTH	Other arthrosis	['MONDO_0005178']	['MONDO_0005178']			29554	315115	344669	['FinnGen']	[]	[]
GCST90245895	Hernia	['HP_0100790']	['HP_0100790']	36584111	2022-12-30	57418	287090	344508	['UKB']	['Harmonized summary statistics are not available or empty']	[]
GCST000963	Uric acid levels	['EFO_0004761']	['EFO_0004761']	21294900	2011-02-04	0	0	1017		['Harmonized summary statistics are not available or empty']	[]
GCST002388_2	Serum metabolite levels	['EFO_0005653']	['EFO_0005653']	24625756	2014-03-13	0	0	1260		['Harmonized summary statistics are not available or empty']	[]
GCST002497_3	Blood pressure	['EFO_0006336']	['EFO_0006336']	24954895	2014-06-19	0	0	55796		['Harmonized summary statistics are not available or empty']	[]
GCST90268400	Central serous chorioretinopathy	['EFO_0009784']	['EFO_0009784']	37079300	2023-04-20	552	343461	344013	['FinnGen']	[]	[]
GCST90165274	Clonal haematopoiesis of indeterminate potential (PPM1D mutation) (gene burden)	['EFO_0010819']	['EFO_0010819']	36450978	2022-11-30	652	342869	343521	['UKB']	['Harmonized summary statistics are not available or empty']	[]
GCST006014	Creatine kinase levels	['EFO_0004534']	['EFO_0004534']	29403010	2018-02-05	0	0	106080		['Harmonized summary statistics are not available or empty']	[]
GCST90165282	Clonal haematopoiesis of indeterminate potential (TP53 mutation) (gene burden)	['EFO_0010819']	['EFO_0010819']	36450978	2022-11-30	393	342869	343262	['UKB']	['Harmonized summary statistics are not available or empty']	[]
GCST90018992	Medication use (anti-inflammatory and antirheumatic products, non-steroids)	['EFO_0009935']	['EFO_0009935']	34594039	2021-09-30	103844	239402	343246	['BBJ', 'UKB']	[]	[]
GCST90165272	Clonal haematopoiesis of indeterminate potential (JAK2 mutation) (gene burden)	['EFO_0010819']	['EFO_0010819']	36450978	2022-11-30	186	342869	343055	['UKB']	['Harmonized summary statistics are not available or empty']	[]
GCST90165273	Clonal haematopoiesis of indeterminate potential (JAK2 mutation)	['EFO_0010819']	['EFO_0010819']	36450978	2022-11-30	186	342869	343055	['UKB']	['Harmonized summary statistics are not available or empty']	[]
GCST90002507	IDP T1 FAST ROIs L cing gyrus ant	['OBA_2050009']	['OBA_2050009']	33875891	2021-04-19	0	0	22133	['UKB']	[]	[]
GCST90012190	Saturated fatty acid levels (stearic acid C18:0)	['EFO_0005110']	['EFO_0005110']	32915819	2020-09-11	0	0	2776	['LURIC']	['Harmonized summary statistics are not available or empty']	['GxG']
GCST90012729	Triiodothyronine (T3) [Mass/volume] in Serum or Plasma	['EFO_0008392']	['EFO_0008392']	33441150	2021-01-13	0	0	3803	['BioVU']	['Harmonized summary statistics are not available or empty']	[]
GCST90165276	Clonal haematopoiesis of indeterminate potential (SF3B1 mutation) (gene burden)	['EFO_0010819']	['EFO_0010819']	36450978	2022-11-30	170	342869	343039	['UKB']	['Harmonized summary statistics are not available or empty']	[]
GCST90024749	Lysophosphatidylcholine (14:0) [sn1] levels	['EFO_0010356']	['EFO_0010356']	35668104	2022-06-06	0	0	6057	['BHS', 'ADNI', 'AIBL']	[]	['Metabolite']
GCST90026124	Arginine levels	['EFO_0004725']	['EFO_0004725']	33437055	2021-01-12	0	0	291		[]	['Metabolite']
GCST90165278	Clonal haematopoiesis of indeterminate potential (SRSF2 mutation) (gene burden)	['EFO_0010819']	['EFO_0010819']	36450978	2022-11-30	162	342869	343031	['UKB']	['Harmonized summary statistics are not available or empty']	[]
GCST90027348	Diastolic blood pressure automated reading (UKB data field 4079) (CNV duplication-only model)	['EFO_0006336']	['EFO_0006336']	35240056	2022-03-02	0	0	313183	['UKB']	['Harmonized summary statistics are not available or empty']	[]
GCST90018879	Mastopathy	['EFO_0003014']	['EFO_0003014']	34594039	2021-09-30	3116	339494	342610	['BBJ', 'UKB', 'FinnGen']	[]	[]
GCST90042724	Reproduciblity of spirometry measurement using ERS ATS criteria (UKB data field 20152)	['EFO_0003892']	['EFO_0003892']	34737426	2021-11-04	267438	75078	342516	['UKB']	[]	[]
GCST90245819	Hypertension complicating pregnancy	['MONDO_0024664']	['MONDO_0024664']	36553520	2022-11-30	10097	331138	341235	['UKB', 'FinnGen']	['Harmonized summary statistics are not available or empty']	[]
GCST90061007	Phosphatidylinositol(38:3)_[M+OAc]1- levels	['EFO_0010230']	['EFO_0010230']	34503513	2021-09-10	0	0	5662	['PROMIS']	[]	['Metabolite']
GCST007798	Asthma	['MONDO_0004979']	['MONDO_0004979']	30929738	2019-03-28	40544	300671	341215		['Harmonized summary statistics are not available or empty']	[]
GCST90078922	Arm fat percentage right (UKB data field 23119)	['EFO_0007800']	['EFO_0007800']	34662886	2021-10-18	0	0	423608	['UKB']	['The number of SNPs in the study is below the expected threshold']	['ExWAS']
GCST90245820	Gestational diabetes mellitus	['EFO_0004593']	['EFO_0004593']	36553520	2022-11-30	7395	333819	341214	['UKB', 'FinnGen']	['Harmonized summary statistics are not available or empty']	[]
GCST90399685	Asthma	['MONDO_0004979']	['MONDO_0004979']	36777996	2022-10-12	18549	322655	341204	['BBJ', 'CKB', 'TWB', 'UCLA', 'UKB']	[]	[]
GCST005389	Tooth agenesis	['EFO_0005410']	['EFO_0005410']	29364747	2018-01-01	1944	338554	340498		['Harmonized summary statistics are not available or empty']	[]
GCST90436357	Irritable Bowel Syndrome (PheCode 564.1)	['EFO_0000555']	['EFO_0000555']	30104761	2018-08-13	5548	334783	340331	['UKB']	[]	[]
GCST90085827	Left ventral diencephalon (DC) volume (UKB data field 26565)	['OBA_2045253']	['OBA_2045253']	36987996	2023-03-29	0	0	36778	['UKB']	[]	[]
GCST90091556	Fasting free cholesterol in large VLDL	['EFO_0008591']	['EFO_0008591']	34610981	2021-10-05	0	0			['Harmonized summary statistics are not available or empty']	[]
GCST90018786	Abortion	['EFO_1001491']	['EFO_1001491']	34594039	2021-09-30	7205	333117	340322	['BBJ', 'UKB', 'FinnGen']	[]	[]
GCST90101217	Junctional adhesion molecule B levels	['EFO_0020509']	['EFO_0020509']	28240269	2017-02-27	0	0	997	['KORA']	['Harmonized summary statistics are not available or empty']	[]
GCST90134381	Carnitine levels	['EFO_0010469']	['EFO_0010469']	35888728	2022-06-29	0	0	5505	['CHRIS']	['Harmonized summary statistics are not available or empty']	[]
GCST90455644	Education attainment or autism spectrum disorders	['EFO_0003756', 'EFO_0011015']	['EFO_0003756', 'EFO_0011015']	38250258	2024-01-04	18382	27969	340074	['NR']	['Harmonized summary statistics are not available or empty']	[]
GCST90139491	Tyramine O-sulfate levels	['EFO_0800076']	['EFO_0800076']	35347128	2022-03-28	0	0	6136	['METSIM']	['Harmonized summary statistics are not available or empty']	[]
GCST90140752	Mannonate levels	['EFO_0800971']	['EFO_0800971']	35347128	2022-03-28	0	0	6136	['METSIM']	['Harmonized summary statistics are not available or empty']	[]
GCST90177056	Metabolite peak levels (QI15233)	['EFO_0004725']	['EFO_0004725']	35995766	2022-08-22	0	0	2466	['JHS']	['Harmonized summary statistics are not available or empty']	['Metabolite']
GCST90178499	Metabolite peak levels (QI9315)	['EFO_0004725']	['EFO_0004725']	35995766	2022-08-22	0	0	2466	['JHS']	['Harmonized summary statistics are not available or empty']	['Metabolite']
GCST90179310	Lactoylglutathione lyase levels	['OBA_2041731']	['OBA_2041731']	36349687	2022-11-09	0	0	2858	['HELIC-MANOLIS', 'HELIC-Pomak']	[]	['Metabolite']
GCST90199788	1-arachidonoyl-gpc (20:4n6) levels	['EFO_0800234']	['EFO_0800234']	36635386	2023-01-12	0	0	8267	['CLSA']	[]	['Metabolite']
GCST90201627	Glycoursodeoxycholic acid sulfate (1) levels	['EFO_0800578']	['EFO_0800578']	36635386	2023-01-12	0	0	51	['CLSA']	[]	['Metabolite']
GCST90202417	3-methylglutarylcarnitine (2) levels	['EFO_0800074']	['EFO_0800074']	36635386	2023-01-12	0	0	101	['CLSA']	[]	['Metabolite']
GCST90202777	Taurocholate levels	['EFO_0010538']	['EFO_0010538']	36635386	2023-01-12	0	0	97	['CLSA']	[]	['Metabolite']
GCST90225597	IL-18 Ra level (CSF)	['EFO_0008178']	['EFO_0008178']	34239129	2021-07-08	0	0	835	['other']	['Harmonized summary statistics are not available or empty']	[]
GCST90225890	Apo L1 level (plasma)	['EFO_0021854']	['EFO_0021854']	34239129	2021-07-08	0	0	529	['other']	['Harmonized summary statistics are not available or empty']	[]
GCST90240042	Phosphatidylcholine diacyl C36:6 levels	['EFO_0801262']	['EFO_0801262']	26068415	2015-06-12	0	0	7476	['EGCUT', 'ERF', 'KORA', 'LLS', 'NTR', 'QIMR']	[]	['Metabolite']
GCST90245073	5alpha-androstan-3alpha, 17beta-diol-17-glucosiduronate levels	['EFO_0800360']	['EFO_0800360']	36357675	2022-11-10	0	0	14296	['INTERVAL', 'EPIC-Norfolk']	['Harmonized summary statistics are not available or empty']	[]
GCST90246771	Complement C1r subcomponent-like protein levels	['EFO_0801495']	['EFO_0801495']	34648354	2021-11-12	0	0	10708	['other']	['Harmonized summary statistics are not available or empty']	[]
GCST90247702	Glutamate carboxypeptidase 2 levels	['EFO_0020408']	['EFO_0020408']	34648354	2021-11-12	0	0	10708	['other']	['Harmonized summary statistics are not available or empty']	[]
GCST90247953	Basement membrane-specific heparan sulfate proteoglycan core protein levels	['EFO_0004747']	['EFO_0004747']	34648354	2021-11-12	0	0	10708	['other']	['Harmonized summary statistics are not available or empty']	[]
GCST90249250	Retinoblastoma-like protein 2 levels	['EFO_0004747']	['EFO_0004747']	34648354	2021-11-12	0	0	10708	['other']	['Harmonized summary statistics are not available or empty']	[]
GCST90249784	T-cell surface glycoprotein CD8 alpha chain levels	['EFO_0004747']	['EFO_0004747']	34648354	2021-11-12	0	0	10708	['other']	['Harmonized summary statistics are not available or empty']	[]
GCST90249786	T-cell leukemia/lymphoma protein 1A levels	['EFO_0004747']	['EFO_0004747']	34648354	2021-11-12	0	0	10708	['other']	['Harmonized summary statistics are not available or empty']	[]
GCST90257531	N6-acetyllysine levels in chronic kidney disease	['EFO_0800036']	['EFO_0800036']	35120996	2022-02-01	0	0	822	['CRIC']	[]	['Metabolite']
GCST90264375	Plasma 2-hydroxysebacate levels in chronic kidney disease	['EFO_0800571']	['EFO_0800571']	37277652	2023-06-05	0	0	3800	['GCKD']	[]	['Metabolite']
GCST90265015	Urine deoxycholic acid glucuronide levels in chronic kidney disease	['EFO_0800575']	['EFO_0800575']	37277652	2023-06-05	0	0	3792	['GCKD']	[]	['Metabolite']
GCST90265962	Plasma sphingomyelin (d18:1/18:1, d18:2/18:0) levels in chronic kidney disease	['EFO_0010118']	['EFO_0010118']	37277652	2023-06-05	0	0	4959	['GCKD']	[]	['Metabolite']
GCST90266407	Urine X-17367 levels in chronic kidney disease	['EFO_0800779']	['EFO_0800779']	37277652	2023-06-05	0	0	4910	['GCKD']	['The number of SNPs in the study is below the expected threshold']	['Metabolite']
GCST90274640	Eicosanoid 9,10 EpOME a levels	['EFO_0020044']	['EFO_0020044']	37524825	2023-07-31	0	0	6496	['ARIC']	[]	['Metabolite']
GCST90278196	Neutrophil count	['EFO_0004833']	['EFO_0004833']	36930802	2023-03-17	0	0	2465	['NR']	['Harmonized summary statistics are not available or empty']	[]
GCST90279573	Plasma metabolome feature (c18_590)	['EFO_0005664']	['EFO_0005664']	36482414	2022-12-08	0	0	441	['other']	['Harmonized summary statistics are not available or empty']	[]
GCST90279833	Plasma metabolome feature (hilic_2155)	['EFO_0005664']	['EFO_0005664']	36482414	2022-12-08	0	0	441	['other']	['Harmonized summary statistics are not available or empty']	[]
GCST90280786	Plasma metabolome feature (hilic_7475)	['EFO_0005664']	['EFO_0005664']	36482414	2022-12-08	0	0	441	['other']	['Harmonized summary statistics are not available or empty']	[]
GCST90295059	Seropositivity for sepioteuthis lessoniana (bigfin reef squid) peptide (twist_21749)	['EFO_0803597']	['EFO_0803597']	37164013	2023-04-25	0	0	1745	['Lifelines', 'other']	['Harmonized summary statistics are not available or empty']	[]
GCST90295578	Seropositivity for staphylococcus aureus subsp. aureus MRSA252 peptide (agilent_180726)	['EFO_0803650']	['EFO_0803650']	37164013	2023-04-25	0	0	1745	['Lifelines', 'other']	['Harmonized summary statistics are not available or empty']	[]
GCST90300310	Metabolite levels (1,2-dilinoleoyl-GPE (18:2/18:2))	['EFO_0005664']	['EFO_0005664']	37253714	2023-05-30	0	0	1777	['ARIC', 'HCHS', 'SOL', 'FHS', 'CHS', 'MESA']	['Harmonized summary statistics are not available or empty']	[]
GCST90301660	Alcohol use disorder	['EFO_0009458']	['EFO_0009458']	37282553	2023-06-07	0	0	296989	['MVP']	['Harmonized summary statistics are not available or empty']	[]
GCST90301949	Citrate levels	['EFO_0010114']	['EFO_0010114']	38448586	2024-03-06	0	0	83416	['Multiple']	[]	['Metabolite']
GCST90309837	Impedance of whole body (UKB data field 23106)	['HP_0000924']	['HP_0000924']	38351177	2024-02-13	0	0	174488	['UKB']	['The number of SNPs in the study is below the expected threshold']	[]
GCST90309909	Heel quantitative ultrasound index direct entry (UKB data field 3147)	['EFO_0004514']	['EFO_0004514']	38351177	2024-02-13	0	0	174488	['UKB']	['The number of SNPs in the study is below the expected threshold']	[]
GCST007560	Sleep duration (long sleep)	['OBA_2040171']	['OBA_2040171']	30846698	2019-03-07	34184	305742	339926		['Harmonized summary statistics are not available or empty']	[]
GCST007993	Asthma (adult onset)	['EFO_1002011']	['EFO_1002011']	31036433	2019-04-26	21564	318237	339801		['Harmonized summary statistics are not available or empty']	[]
GCST90320655	T1 brain MRIs Unsupervised Deep learning derived Imaging Phenotypes (dimension 92)	['OBA_2045210']	['OBA_2045210']	38580839	2024-04-05	0	0	22960	['UKB']	[]	[]
GCST90321065	T2 brain MRIs Unsupervised Deep learning derived Imaging Phenotypes (dimension 118)	['OBA_2045210']	['OBA_2045210']	38580839	2024-04-05	0	0	11265	['UKB']	[]	[]
GCST90385369	REST UKBBICA NET25 0096	['EFO_0004346']	['EFO_0004346']	38811844	2024-05-29	0	0	7058	['CHIMGEN']	[]	[]
GCST90385866	REST UKBBICA NET100 0012	['EFO_0004346']	['EFO_0004346']	38811844	2024-05-29	0	0	7058	['CHIMGEN']	[]	[]
GCST90386056	REST UKBBICA NET100 0202	['EFO_0004346']	['EFO_0004346']	38811844	2024-05-29	0	0	7058	['CHIMGEN']	[]	[]
GCST90387195	REST UKBBICA NET100 1341	['EFO_0004346']	['EFO_0004346']	38811844	2024-05-29	0	0	7058	['CHIMGEN']	[]	[]
GCST90387337	REST UKBBICA NET100 1483	['EFO_0004346']	['EFO_0004346']	38811844	2024-05-29	0	0	7058	['CHIMGEN']	[]	[]
GCST90389092	T1 FreeSurfer DK lh posteriorcingulate volume	['EFO_0004346']	['EFO_0004346']	38811844	2024-05-29	0	0	40282	['UKB', 'CHIMGEN']	[]	[]
GCST005390	Tooth agenesis (mandibular second premolars)	['EFO_0005410']	['EFO_0005410']	29364747	2018-01-01	1196	338554	339750		['Harmonized summary statistics are not available or empty']	[]
GCST90430160	Right brain hemisphere region TE1a surface area	['EFO_0004346']	['EFO_0004346']	39271676	2024-09-13	0	0	15840	['UKB']	[]	[]
GCST90430329	Left brain hemisphere region ProS surface area	['EFO_0004346']	['EFO_0004346']	39271676	2024-09-13	0	0	14183	['UKB']	[]	[]
GCST90430740	Left brain hemisphere region TGv grey matter volume	['EFO_0004346']	['EFO_0004346']	39271676	2024-09-13	0	0	15771	['UKB']	[]	[]
GCST90431288	Right brain hemisphere region p24 grey matter volume	['EFO_0004346']	['EFO_0004346']	39271676	2024-09-13	0	0	14094	['UKB']	[]	[]
GCST90431744	Left brain hemisphere region 6a cortical thickness	['EFO_0004346']	['EFO_0004346']	39271676	2024-09-13	0	0	14341	['UKB']	[]	[]
GCST90433071	Endothelial cell-specific chemotaxis regulator levels	['OBA_2051374']	['OBA_2051374']	37794183	2023-10-04	0	0	46327	['UKB-PPP']	['Harmonized summary statistics are not available or empty']	[]
GCST90434423	Ras association domain-containing protein 2 levels	['OBA_2043200']	['OBA_2043200']	37794183	2023-10-04	0	0	46327	['UKB-PPP']	['Harmonized summary statistics are not available or empty']	[]
GCST90428602	Gout	['EFO_0004274']	['EFO_0004274']	39406924	2024-10-15	4410	335234	339644	['GS:SFHS ', ' FinnGen ', ' KP ', ' MPP ', ' GlobalGout ', ' NHS ', ' HPFS ', ' MGBB ', ' UKB']	[]	[]
GCST90475029	Volume of right cortical nucleus	['OBA_2050034']	['OBA_2050034']	40097784	2025-03-17	0	0	23101	['CHIMGEN', 'UKB']	[]	[]
GCST90080513	ICD10 M54: Dorsalgia	['HP_0003418']	['HP_0003418']	34662886	2021-10-18	50434	288924	339358	['UKB']	['The number of SNPs in the study is below the expected threshold']	['ExWAS']
GCST90084499	ICD10 M54: Dorsalgia (Gene-based burden)	['HP_0003418']	['HP_0003418']	34662886	2021-10-18	50434	288924	339358	['UKB']	['Harmonized summary statistics are not available or empty']	[]
GCST90302886	Asthma	['MONDO_0004979']	['MONDO_0004979']	37377600	2023-06-12	48623	290722	339345	['UKB']	[]	[]
GCST90483344	Oxylipin levels (323.2579_0.364) x waist circumference interaction (2df)	['OBA_1001085', 'OBA_2050338']	['OBA_2050338', 'OBA_1001085']	39644095	2024-12-06	0	0	11478	['HCHS', 'SOL']	['Harmonized summary statistics are not available or empty']	[]
GCST90566268	White matter microstructure (radial diusivities) Fornix (PC4)	['EFO_0004346']	['EFO_0004346']	39854466	2025-01-24	0	0	33140	['UKB']	['Harmonized summary statistics are not available or empty']	[]
GCST90569426	Gut microbial network clusters (Sienna (at 1 year) x Summer Birth (Jun-Aug) interaction	['EFO_0007874', 'EFO_0008360']	['EFO_0007874', 'EFO_0008360']	40187613	2025-04-03	0	0	688	['CHILD']	['Harmonized summary statistics are not available or empty']	[]
GCST90569540	Gut microbiome abundance (class Clostridium sensu stricto sp. 17 (at 3 months) x Household furry pet cat or dog (3 Months) interaction	['EFO_0007874', 'EFO_0007944']	['EFO_0007944', 'EFO_0007874']	40187613	2025-04-03	0	0	693	['CHILD']	['Harmonized summary statistics are not available or empty']	[]
GCST90436335	Inflammatory bowel disease and other gastroenteritis and colitis (PheCode 555)	['EFO_0009431']	['EFO_0009431']	30104761	2018-08-13	4528	334783	339311	['UKB']	[]	[]
GCST005392	Tooth agenesis (maxillary second premolars)	['EFO_0005410']	['EFO_0005410']	29364747	2018-01-01	600	338554	339154		['Harmonized summary statistics are not available or empty']	[]
GCST005391	Tooth agenesis (maxillary lateral incisors)	['EFO_0005410']	['EFO_0005410']	29364747	2018-01-01	600	338554	339154		['Harmonized summary statistics are not available or empty']	[]
GCST90018934	Uterine fibroids	['EFO_0000731']	['EFO_0000731']	34594039	2021-09-30	35499	303427	338926	['BBJ', 'UKB', 'FinnGen']	[]	[]
GCST90436345	Intestinal obstruction without mention of hernia (PheCode 560)	['MONDO_0004565']	['MONDO_0004565']	30104761	2018-08-13	3994	334783	338777	['UKB']	['Harmonized summary statistics are not available or empty']	[]
GCST001212	Proinsulin levels	['EFO_0004467']	['EFO_0004467']	21873549	2011-08-26	0	0	10701		[]	[]
GCST002690	Very long-chain saturated fatty acid levels (fatty acid 20:0)	['EFO_0006796']	['EFO_0006796']	25378659	2014-11-06	0	0	10129		['Harmonized summary statistics are not available or empty']	[]
GCST002959	Hexose levels	['EFO_0007631']	['EFO_0007631']	26068415	2015-06-12	0	0	7476	['EGCUT', 'ERF', 'KORA', 'LLS', 'NTR', 'QIMR']	[]	['Metabolite']
GCST90436349	Other intestinal obstruction (PheCode 560.4)	['MONDO_0004565']	['MONDO_0004565']	30104761	2018-08-13	3346	334783	338129	['UKB']	[]	[]
GCST003442	Response to carboplatin in ovarian cancer (Caspase 3/7 EC50)	['EFO_0006952', 'OBA_2040037']	['OBA_2040037', 'EFO_0006952']	27047539	2016-03-22	0	0	74		['Harmonized summary statistics are not available or empty']	[]
GCST90436337	Ulcerative colitis (PheCode 555.2)	['EFO_0000729']	['EFO_0000729']	30104761	2018-08-13	3195	334783	337978	['UKB']	[]	[]
FINNGEN_R12_DRY_AMD	Dry age-related macular degeneration (includes geographic atrophy)	['MONDO_0100114']	['MONDO_0100114']			8570	329258	337828	['FinnGen']	[]	[]
GCST007385_4	Plasma free amino acid levels	['EFO_0005134', 'EFO_0009765']	['EFO_0009765', 'EFO_0005134']	30659259	2019-01-18	0	0	1338		['Harmonized summary statistics are not available or empty']	[]
GCST007427	Triiodothyronine/thyroxine ratio	['EFO_0009779']	['EFO_0009779']	30824882	2019-03-01	0	0	623		['Harmonized summary statistics are not available or empty']	[]
GCST007778	Urinary sodium to creatinine ratio	['EFO_0009883']	['EFO_0009883']	30910378	2019-03-12	0	0	218450		['Harmonized summary statistics are not available or empty']	[]
FINNGEN_R12_WET_AMD	Wet age-related macular degeneration	['EFO_0004683']	['EFO_0004683']			6699	331070	337769	['FinnGen']	[]	[]
GCST010540	Mean degree of stenosis	['EFO_0006501']	['EFO_0006501']	32469969	2020-05-29	0	0	1277		['Harmonized summary statistics are not available or empty']	[]
GCST007225	Varicose veins	['HP_0002619']	['HP_0002619']	30566020	2018-12-01	9577	327959	337536		['Harmonized summary statistics are not available or empty']	[]
GCST90002923	aparc-DKTatlas rh volume transversetemporal	['OBA_2050009']	['OBA_2050009']	33875891	2021-04-19	0	0	21281	['UKB']	['Harmonized summary statistics are not available or empty']	[]
GCST90003119	aparc-Desikan rh area lingual	['EFO_0008381']	['EFO_0008381']	33875891	2021-04-19	0	0	21282	['UKB']	[]	[]
GCST90003588	aparc-DKTatlas rh thickness parsorbitalis	['EFO_0004840']	['EFO_0004840']	33875891	2021-04-19	0	0	21281	['UKB']	[]	[]
GCST90004271	IDP dMRI ProbtrackX L1 unc l	['EFO_0004641']	['EFO_0004641']	33875891	2021-04-19	0	0	20860	['UKB']	[]	[]
GCST90005477	rfMRI connectivity (ICA100 edge 624)	['OBA_2045295']	['OBA_2045295']	33875891	2021-04-19	0	0	21081	['UKB']	[]	[]
GCST90010859	Hydroxysphingomyeline C16:1 levels	['EFO_0010118']	['EFO_0010118']	33414548	2021-01-07	0	0	15899	['FENLAND', 'EPIC-Norfolk', 'INTERVAL', 'KORA', 'TWINS-UK']	['Harmonized summary statistics are not available or empty']	['Metabolite']
GCST90011467	OTU99_59 (Prevotella) abundance	['EFO_0007874']	['EFO_0007874']	33462482	2021-01-18	0	0	8956	['POPGEN', 'FOCUS', 'KORA', 'SHIP', 'SHIP-TREND']	[]	[]
GCST90012693	MCH [Entitic mass] by Automated count	['EFO_0004527']	['EFO_0004527']	33441150	2021-01-13	0	0	64869	['BioVU']	[]	[]
GCST90558088	Coeliac disease	['EFO_0001060']	['EFO_0001060']	40262193	2025-04-22	7173	330282	337455	['UKB', 'NR']	['The number of SNPs in the study is below the expected threshold']	[]
GCST90018799	Breast cancer	['EFO_0000305']	['EFO_0000305']	34594039	2021-09-30	23714	313566	337280	['BBJ', 'UKB', 'FinnGen']	[]	[]
GCST90024900	Phosphatidylcholine (35:5) levels	['EFO_0021472']	['EFO_0021472']	35668104	2022-06-06	0	0	6057	['BHS', 'ADNI', 'AIBL']	[]	['Metabolite']
GCST90026336	N6-methyllysine levels	['EFO_0004725']	['EFO_0004725']	33437055	2021-01-12	0	0	291		[]	['Metabolite']
GCST90027763	Gut microbiota abundance (k_Bacteria.p_Bacteroidetes.c_Bacteroidia.o_Bacteroidales.f_Porphyromonadaceae.g_Barnesiella.s_Barnesiella_intestinihominis)	['EFO_0007874']	['EFO_0007874']	35115690	2022-02-03	0	0	7738	['other']	[]	[]
GCST007364	Gallstone disease	['EFO_0004210', 'EFO_0004799']	['EFO_0004799', 'EFO_0004210']	30325047	2018-10-16	14940	322268	337208		['Harmonized summary statistics are not available or empty']	[]
GCST90060291	Phosphatidylethanolamine-O_38:6_[M+H]1+/Phosphatidylethanolamine-P_38:5_[M+H]1+ levels	['EFO_0010228']	['EFO_0010228']	34503513	2021-09-10	0	0	13814	['INTERVAL']	['The number of SNPs in the study is below the expected threshold']	['Metabolite']
GCST90061421	Light-intensity physical activity duration	['EFO_0008002']	['EFO_0008002']	35043453	2022-01-18	0	0	88411	['UKB']	[]	[]
GCST90079334	Intraocular pressure Goldmann correlated right (UKB data field 5255)	['EFO_0004695']	['EFO_0004695']	34662886	2021-10-18	0	0	105888	['UKB']	['The number of SNPs in the study is below the expected threshold']	['ExWAS']
GCST006978	Suicide attempts	['EFO_0004321']	['EFO_0004321']	30610202	2019-01-04	2433	334766	337199		['Harmonized summary statistics are not available or empty']	[]
GCST90436341	Intestinal malabsorption (non-celiac) (PheCode 557)	['HP_0002024']	['HP_0002024']	30104761	2018-08-13	2103	334783	336886	['UKB']	['Harmonized summary statistics are not available or empty']	[]
GCST005907	Major depressive disorder	['MONDO_0002009']	['MONDO_0002009']	29728651	2018-04-27	90150	246603	336753		['Harmonized summary statistics are not available or empty']	[]
GCST90140966	Acute back pain	['HP_0003418']	['HP_0003418']	35975136	2022-08-09	32209	304525	336734	['UKB']	['Harmonized summary statistics are not available or empty']	[]
GCST90093976	Gut microbiota abundance (Oxalobacter_formigenes)	['EFO_0007874']	['EFO_0007874']	33563976	2021-02-09	0	0	613		['Harmonized summary statistics are not available or empty']	[]
GCST90436342	Celiac disease (PheCode 557.1)	['EFO_0001060']	['EFO_0001060']	30104761	2018-08-13	1855	334783	336638	['UKB']	[]	[]
GCST90428823	B-cell lymphoblastic leukemia or childhood-onset asthma (pleiotropy)	['EFO_0000094', 'MONDO_0005405']	['MONDO_0005405', 'EFO_0000094']	38616254	2024-04-15	19283	317337	336620	['NR']	['Harmonized summary statistics are not available or empty']	[]
GCST90100802	Cathepsin H levels	['EFO_0020243']	['EFO_0020243']	28240269	2017-02-27	0	0	997	['KORA']	['Harmonized summary statistics are not available or empty']	[]
GCST90102638	1-(1-enyl-palmitoyl)-2-oleoyl-GPE (p-16:0/18:1) levels	['EFO_0800419']	['EFO_0800419']	35050183	2022-01-11	0	0	8809	['BRRD']	['Harmonized summary statistics are not available or empty']	[]
GCST90103210	Taurolithocholate 3-sulfate levels	['EFO_0021036']	['EFO_0021036']	35050183	2022-01-11	0	0	8809	['BRRD']	['Harmonized summary statistics are not available or empty']	[]
GCST90129026	Glutaroyl carnitine levels (Biocrates platform)	['EFO_0021005']	['EFO_0021005']	27073872	2016-04-13	0	0	707	['TwinsUK']	['Harmonized summary statistics are not available or empty']	[]
GCST90129283	3-Indolepropionic acid to gamma-Linolenic acid (C18:3n6) ratio in coronary artery disease	['EFO_0021746']	['EFO_0021746']	33634981	2021-02-01	0	0	1551		['Harmonized summary statistics are not available or empty']	[]
GCST90129308	Riboflavin to 3-Indolepropionic acid ratio in coronary artery disease	['EFO_0021771']	['EFO_0021771']	33634981	2021-02-01	0	0	1551		['Harmonized summary statistics are not available or empty']	[]
GCST90133249	Univariate microbial feature (asv: asv002) at the dorsal forearm (dry skin)	['EFO_0801228']	['EFO_0801228']	36261456	2022-10-19	0	0	597	['POPGEN', 'KORA']	['Harmonized summary statistics are not available or empty']	[]
GCST90137757	Scavenger receptor cysteine-rich type 1 protein M130 levels	['EFO_0020717']	['EFO_0020717']	34814699	2021-11-24	0	0	1852	['JHS']	['Harmonized summary statistics are not available or empty']	[]
GCST90140760	3-methyl catechol sulfate (1) levels	['EFO_0800975']	['EFO_0800975']	35347128	2022-03-28	0	0	6136	['METSIM']	['Harmonized summary statistics are not available or empty']	[]
GCST90161219	Insulin-like growth factor 1 levels (adjusted for BMI) x vegetarianism interaction	['EFO_0004627', 'EFO_0008111']	['EFO_0004627', 'EFO_0008111']	38990837	2024-07-11	0	0	146141	['UKB']	['Harmonized summary statistics are not available or empty']	['GxE']
GCST90177160	Metabolite peak levels (QI15573)	['EFO_0004725']	['EFO_0004725']	35995766	2022-08-22	0	0	2466	['JHS']	['Harmonized summary statistics are not available or empty']	['Metabolite']
GCST90178162	Metabolite peak levels (QI6650)	['EFO_0004725']	['EFO_0004725']	35995766	2022-08-22	0	0	2466	['JHS']	['Harmonized summary statistics are not available or empty']	['Metabolite']
GCST90178409	Metabolite peak levels (QI8749)	['EFO_0004725']	['EFO_0004725']	35995766	2022-08-22	0	0	2466	['JHS']	['Harmonized summary statistics are not available or empty']	['Metabolite']
GCST90200671	X-26109 levels	['EFO_0004725']	['EFO_0004725']	36635386	2023-01-12	0	0	6992	['CLSA']	[]	['Metabolite']
GCST90201502	Dihomo-linolenoyl-choline levels	['EFO_0800481']	['EFO_0800481']	36635386	2023-01-12	0	0	51	['CLSA']	[]	['Metabolite']
GCST90244239	Phosphatidylcholine (16:0_20:3) levels	['OBA_2045075']	['OBA_2045075']	36193934	2022-10-04	0	0	2624	['other']	['Harmonized summary statistics are not available or empty']	[]
GCST90247680	Galactoside-binding soluble lectin 13 levels	['EFO_0004747']	['EFO_0004747']	34648354	2021-11-12	0	0	10708	['other']	['Harmonized summary statistics are not available or empty']	[]
GCST90247879	Hedgehog-interacting protein levels	['EFO_0004747']	['EFO_0004747']	34648354	2021-11-12	0	0	10708	['other']	['Harmonized summary statistics are not available or empty']	[]
GCST90248219	Kynureninase levels	['EFO_0008201']	['EFO_0008201']	34648354	2021-11-12	0	0	10708	['other']	['Harmonized summary statistics are not available or empty']	[]
GCST90255473	Breast cancer	['EFO_0000305']	['EFO_0000305']	36777999	2022-10-05	0	0	251000	['KoGES', 'BBJ']	['Harmonized summary statistics are not available or empty']	[]
GCST90257004	Calcium levels (gene-based - collapsed missense)	['EFO_0004838']	['EFO_0004838']	36088354	2022-09-10	0	0	143716	['UKB']	['Harmonized summary statistics are not available or empty']	[]
GCST90264827	Urine argininate* levels in chronic kidney disease	['EFO_0800055']	['EFO_0800055']	37277652	2023-06-05	0	0	4912	['GCKD']	[]	['Metabolite']
GCST90265070	Plasma eicosenedioate (C20:1-DC)* levels in chronic kidney disease	['EFO_0010118']	['EFO_0010118']	37277652	2023-06-05	0	0	4552	['GCKD']	[]	['Metabolite']
GCST90265465	Urine m-tyramine levels in chronic kidney disease	['EFO_0004725']	['EFO_0004725']	37277652	2023-06-05	0	0	4647	['GCKD']	[]	['Metabolite']
GCST90436336	Regional enteritis (PheCode 555.1)	['MONDO_0043579']	['MONDO_0043579']	30104761	2018-08-13	1743	334783	336526	['UKB']	[]	[]
GCST90279580	Plasma metabolome feature (c18_630)	['EFO_0005664']	['EFO_0005664']	36482414	2022-12-08	0	0	441	['other']	['Harmonized summary statistics are not available or empty']	[]
GCST90294808	Seropositivity for mycobacterium tuberculosis peptide (twist_29332)	['EFO_0803635']	['EFO_0803635']	37164013	2023-04-25	0	0	1745	['Lifelines', 'other']	['Harmonized summary statistics are not available or empty']	[]
GCST90294952	Seropositivity for japanese encephalitis virus peptide (agilent_9991)	['EFO_0803595']	['EFO_0803595']	37164013	2023-04-25	0	0	1745	['Lifelines', 'other']	['Harmonized summary statistics are not available or empty']	[]
GCST90295168	Seropositivity for plasmodium falciparum peptide (twist_40897)	['EFO_0803673']	['EFO_0803673']	37164013	2023-04-25	0	0	1745	['Lifelines', 'other']	['Harmonized summary statistics are not available or empty']	[]
GCST90318281	Cerebrospinal fluid cotinine levels	['EFO_0007813', 'OBA_2045291']	['EFO_0007813', 'OBA_2045291']	39528826	2024-11-11	0	0	2311	['Knight_ADRC', 'DIAN', 'Barcelona-1', 'ADNI', 'GR@ACE', 'WADRC', 'WRAP']	[]	['Metabolite']
GCST90318715	Brain 1-oleoyl-2-docosahexaenoyl-GPE (18:1/22:6)* levels	['EFO_0800471']	['EFO_0800471']	39528826	2024-11-11	0	0	1016	['Knight_ADRC', 'ROSMAP', 'MAYO']	[]	['Metabolite']
GCST90319062	Brain metabolite X-15220 levels	['EFO_0004725']	['EFO_0004725']	39528826	2024-11-11	0	0	1016	['Knight_ADRC', 'ROSMAP', 'MAYO']	[]	['Metabolite']
GCST90436352	Flatulence (PheCode 561.2)	['EFO_0009669']	['EFO_0009669']	30104761	2018-08-13	1689	334783	336472	['UKB']	[]	[]
GCST90384029	T1 CAT volume R InferiorTemporalGyrusposteriordivision	['EFO_0004346']	['EFO_0004346']	38811844	2024-05-29	0	0	7058	['CHIMGEN']	[]	[]
GCST90384709	T1 FreeSurfer a2009s lh Pole occipital area	['EFO_0004346']	['EFO_0004346']	38811844	2024-05-29	0	0	7058	['CHIMGEN']	[]	[]
GCST90385051	T1 FreeSurfer a2009s rh G front inf-Triangul volume	['EFO_0004346']	['EFO_0004346']	38811844	2024-05-29	0	0	7058	['CHIMGEN']	[]	[]
GCST90385168	DTI autoptx L2 atr l tract	['EFO_0004346']	['EFO_0004346']	38811844	2024-05-29	0	0	7058	['CHIMGEN']	[]	[]
GCST90385292	REST UKBBICA NET25 0019	['EFO_0004346']	['EFO_0004346']	38811844	2024-05-29	0	0	7058	['CHIMGEN']	[]	[]
GCST90385560	T1 FreeSurfer BA rh entorhinal exvivo area	['EFO_0004346']	['EFO_0004346']	38811844	2024-05-29	0	0	7058	['CHIMGEN']	[]	[]
GCST90385904	REST UKBBICA NET100 0050	['EFO_0004346']	['EFO_0004346']	38811844	2024-05-29	0	0	7058	['CHIMGEN']	[]	[]
GCST90386084	REST UKBBICA NET100 0230	['EFO_0004346']	['EFO_0004346']	38811844	2024-05-29	0	0	7058	['CHIMGEN']	[]	[]
GCST90386859	REST UKBBICA NET100 1005	['EFO_0004346']	['EFO_0004346']	38811844	2024-05-29	0	0	7058	['CHIMGEN']	[]	[]
GCST90387568	T1 FreeSurfer aseg Left-VentralDC	['EFO_0004346']	['EFO_0004346']	38811844	2024-05-29	0	0	40282	['UKB', 'CHIMGEN']	[]	[]
GCST90388479	T1 FreeSurfer a2009s rh G postcentral volume	['EFO_0004346']	['EFO_0004346']	38811844	2024-05-29	0	0	40282	['UKB', 'CHIMGEN']	[]	[]
GCST90388646	DTI autoptx MD ifo l tract	['EFO_0004346']	['EFO_0004346']	38811844	2024-05-29	0	0	40282	['UKB', 'CHIMGEN']	[]	[]
GCST90389037	T1 FreeSurfer DK lh bankssts thickness	['EFO_0004346']	['EFO_0004346']	38811844	2024-05-29	0	0	40282	['UKB', 'CHIMGEN']	[]	[]
GCST90389485	REST UKBBICA NET100 0217	['EFO_0004346']	['EFO_0004346']	38811844	2024-05-29	0	0	40282	['UKB', 'CHIMGEN']	[]	[]
GCST90390157	REST UKBBICA NET100 0889	['EFO_0004346']	['EFO_0004346']	38811844	2024-05-29	0	0	40282	['UKB', 'CHIMGEN']	[]	[]
GCST90429935	Left brain hemisphere region 9a surface area	['EFO_0004346']	['EFO_0004346']	39271676	2024-09-13	0	0	15838	['UKB']	[]	[]
GCST90430319	Left brain hemisphere region AVI surface area	['EFO_0004346']	['EFO_0004346']	39271676	2024-09-13	0	0	14183	['UKB']	[]	[]
GCST90432372	Aryl hydrocarbon receptor nuclear translocator levels	['OBA_2040680']	['OBA_2040680']	37794183	2023-10-04	0	0	46327	['UKB-PPP']	['Harmonized summary statistics are not available or empty']	[]
GCST90455279	Patterns of brain structural covariance (C1024_682)	['OBA_2045210']	['OBA_2045210']	38127979	2023-12-21	0	0	33541	['UKB']	['Harmonized summary statistics are not available or empty']	[]
GCST90436344	Ileostomy status (PheCode 559)	['EFO_0010681']	['EFO_0010681']	30104761	2018-08-13	1660	334783	336443	['UKB']	[]	[]
GCST90436358	Abnormal findings on exam of gastrointestinal tract/ abdominal area (PheCode 564.8)	['HP_0011024']	['HP_0011024']	30104761	2018-08-13	1650	334783	336433	['UKB']	[]	[]
GCST90302887	Type 2 diabetes	['MONDO_0005148']	['MONDO_0005148']	37377600	2023-06-12	22670	313404	336074	['UKB']	[]	[]
GCST90436339	Ulceration of the lower GI tract (PheCode 556)	['EFO_0010282']	['EFO_0010282']	30104761	2018-08-13	1063	334783	335846	['UKB']	[]	[]
GCST90245824	Gestational hypertension without significant proteinuria	['EFO_0000668']	['EFO_0000668']	36553520	2022-11-30	5502	330237	335739	['UKB', 'FinnGen']	['Harmonized summary statistics are not available or empty']	[]
GCST90399471	Head and neck cancer	['MONDO_0002038']	['MONDO_0002038']	38480817	2024-03-13	1331	334378	335709	['UKB']	['Harmonized summary statistics are not available or empty']	[]
GCST90483352	Oxylipin levels (295.1544_0.358) x waist circumference interaction (2df)	['OBA_1001085', 'OBA_2050338']	['OBA_2050338', 'OBA_1001085']	39644095	2024-12-06	0	0	11478	['HCHS', 'SOL']	['Harmonized summary statistics are not available or empty']	[]
GCST90436340	Ulceration of intestine (PheCode 556.1)	['EFO_0009431']	['EFO_0009431']	30104761	2018-08-13	674	334783	335457	['UKB']	['Harmonized summary statistics are not available or empty']	[]
GCST90225550	Inflammatory bowel disease	['EFO_0003767']	['EFO_0003767']	36446896	2022-11-29	4859	330594	335453	['UKB']	['Harmonized summary statistics are not available or empty']	[]
FINNGEN_R12_M13_KNEEDERANGEMENTS	Internal derangement of knee	['HP_0002999']	['HP_0002999']			20142	315115	335257	['FinnGen']	[]	[]
GCST90245841	Preeclampsia or eclampsia	['EFO_0000668']	['EFO_0000668']	36553520	2022-11-30	4937	330305	335242	['UKB', 'FinnGen']	['Harmonized summary statistics are not available or empty']	[]
GCST90399472	Digestive cancer	['MONDO_0002516']	['MONDO_0002516']	38480817	2024-03-13	7695	327356	335051	['UKB']	['Harmonized summary statistics are not available or empty']	[]
GCST006327	Neuroticism	['EFO_0007660']	['EFO_0007660']	21173776	2010-12-21	0	0	17375		[]	[]
GCST90428838	Vegetarianism	['EFO_0008111']	['EFO_0008111']	37792698	2023-10-04	5324	329455	334779	['UKB']	[]	[]
GCST008260	Group IIA secretory phospholipase A2 levels in individuals with elevated hsCRP	['OBA_2050224']	['OBA_2050224']	31070471	2019-04-11	0	0	6692		['Harmonized summary statistics are not available or empty']	[]
GCST008760	Perceived sweetness of sucrose	['GO_0050916']	['GO_0050916']	31005972	2019-04-21	0	0	686		['Harmonized summary statistics are not available or empty']	[]
GCST009294	BMI at 1 year old	['EFO_0004340']	['EFO_0004340']	31575865	2019-10-01	0	0	6970		['Harmonized summary statistics are not available or empty']	[]
GCST009725	Intraocular pressure	['EFO_0004695']	['EFO_0004695']	31959993	2020-01-20	0	0	133492		['Harmonized summary statistics are not available or empty']	[]
GCST009731	Blood protein levels in cardiovascular risk	['EFO_0004581']	['EFO_0004581']	28369058	2017-04-03	0	0	3394		['Harmonized summary statistics are not available or empty']	[]
GCST90002758	ThalamNuclei rh volume AV	['OBA_2050009']	['OBA_2050009']	33875891	2021-04-19	0	0	21282	['UKB']	[]	[]
GCST90003510	aparc-Desikan rh thickness frontalpole	['EFO_0004840']	['EFO_0004840']	33875891	2021-04-19	0	0	21281	['UKB']	[]	[]
GCST90005919	rfMRI connectivity (ICA100 edge 1066)	['OBA_2045295']	['OBA_2045295']	33875891	2021-04-19	0	0	21081	['UKB']	[]	[]
GCST90007006	Gut microbiota relative abundance (unclassified genus belonging to family Erysipelotrichaceae)	['EFO_0007874']	['EFO_0007874']	33208821	2020-11-18	0	0	1068		['Harmonized summary statistics are not available or empty']	[]
GCST90016933	Gut microbiota abundance (family Coriobacteriaceae id.811)	['EFO_0007874']	['EFO_0007874']	33462485	2021-01-18	0	0	18340		[]	[]
GCST90399475	Lower respiratory cancer	['MONDO_0000376']	['MONDO_0000376']	38480817	2024-03-13	2307	332457	334764	['UKB']	['Harmonized summary statistics are not available or empty']	[]
FINNGEN_R12_M13_HALLUXVALGUS	Hallux valgus (acquired)	['HP_0001822']	['HP_0001822']			19367	315115	334482	['FinnGen']	[]	[]
GCST006216	Attention deficit hyperactivity disorder or educational attainment (years of education) (pleiotropy)	['EFO_0003888', 'EFO_0004784']	['EFO_0003888', 'EFO_0004784']	29413154	2017-11-26	896	2455	334332		['Harmonized summary statistics are not available or empty']	[]
GCST003984	Parkinson's disease	['MONDO_0005180']	['MONDO_0005180']	27182965	2016-05-16	9619	324522	334141		['Harmonized summary statistics are not available or empty']	[]
GCST90399474	Lower gastrointestinal tract cancer	['MONDO_0002516']	['MONDO_0002516']	38480817	2024-03-13	5445	328601	334046	['UKB']	['Harmonized summary statistics are not available or empty']	[]
GCST90034530	Spine osteoarthritis	['EFO_1000787']	['EFO_1000787']	34450027	2021-08-24	28372	305578	333950	['deCODE', 'EB', 'BBJ', 'NR', 'GARP', 'LLS', 'RS', 'HKDDDPC', 'HUNT', 'MyCode', 'UKB']	['Harmonized summary statistics are not available or empty']	[]
GCST010012	Help-seeking from a psychiatrist	['MONDO_0002009']	['MONDO_0002009']	32231276	2020-03-30	36286	297126	333412		['Harmonized summary statistics are not available or empty']	[]
GCST90060995	Phosphatidylserine(42:3)_[M+OAc]1- levels	['EFO_0020049']	['EFO_0020049']	34503513	2021-09-10	0	0	5662	['PROMIS']	[]	['Metabolite']
GCST010011	Help-seeking from a GP	['MONDO_0002009']	['MONDO_0002009']	32231276	2020-03-30	113262	219360	332622		['Harmonized summary statistics are not available or empty']	[]
GCST90239691	Gout	['EFO_0004274']	['EFO_0004274']	36281732	2022-10-25	7131	325239	332370	['UKB']	['Harmonized summary statistics are not available or empty']	[]
GCST90083318	Visual acuity - logMAR final left (UKB data field 5208) (Gene-based burden)	['EFO_0008385']	['EFO_0008385']	34662886	2021-10-18	0	0	109433	['UKB']	['Harmonized summary statistics are not available or empty']	[]
GCST90018982	Medication use (antithrombotic agents)	['EFO_0009925']	['EFO_0009925']	34594039	2021-09-30	121873	210492	332365	['BBJ', 'UKB']	[]	[]
GCST90436067	Hypertensive heart and/or renal disease (PheCode 401.2)	['EFO_0003086', 'MONDO_0001302']	['MONDO_0001302', 'EFO_0003086']	30104761	2018-08-13	1719	330366	332085	['UKB']	[]	[]
GCST90101955	Diglycerides (36:3) levels	['EFO_0010223']	['EFO_0010223']	35393526	2022-04-07	0	0	650	['AMISH']	['Harmonized summary statistics are not available or empty']	[]
GCST90102802	3-hydroxyhexanoate levels	['EFO_0800378']	['EFO_0800378']	35050183	2022-01-11	0	0	8809	['BRRD']	['Harmonized summary statistics are not available or empty']	[]
GCST90128574	Caudate volume change rate x age interaction (2df)	['EFO_0008007', 'EFO_0021491']	['EFO_0021491', 'EFO_0008007']	35383335	2022-04-05	0	0	15100	['ADNI', 'ALS', 'BDC', 'BIG', 'BrainSCALE', 'Generation_R', 'IMAGEN', 'NCNG', 'NESDA', 'NeuroIMAGE', 'NUIG-TCD', 'OATS', 'RS', 'SHIP', 'LBC', 'UKB', 'Other']	['Harmonized summary statistics are not available or empty']	[]
GCST90129009	Glycine levels (Biocrates platform)	['EFO_0009767']	['EFO_0009767']	27073872	2016-04-13	0	0	707	['TwinsUK']	['Harmonized summary statistics are not available or empty']	[]
GCST90133666	3-aminoisobutyrate levels in elite athletes	['EFO_0010980']	['EFO_0010980']	31882771	2019-12-27	0	0	490		['Harmonized summary statistics are not available or empty']	[]
GCST90133669	1-(1-enyl-stearoyl)-GPE (P-18:0) levels in elite athletes	['EFO_0004529']	['EFO_0004529']	31882771	2019-12-27	0	0	490		['Harmonized summary statistics are not available or empty']	[]
GCST90134628	Cerebrospinal fluid amyloid beta 42 levels in APOE e4 carriers	['EFO_0005194']	['EFO_0005194']	36066633	2022-09-06	0	0	3240	['TUM', 'PAGES', 'ADC', 'ACE', 'GH70', 'UHU', 'EADB']	['Harmonized summary statistics are not available or empty']	['Metabolite']
GCST90140007	1-pentadecanoyl-2-arachidonoyl-GPC (15:0/20:4) levels	['EFO_0800446']	['EFO_0800446']	35347128	2022-03-28	0	0	6136	['METSIM']	['Harmonized summary statistics are not available or empty']	[]
GCST90161224	Testosterone levels (adjusted for BMI) x vegetarianism interaction	['EFO_0004908', 'EFO_0008111']	['EFO_0004908', 'EFO_0008111']	38990837	2024-07-11	0	0	130245	['UKB']	['Harmonized summary statistics are not available or empty']	['GxE']
GCST90177715	Metabolite peak levels (QI400)	['EFO_0004725']	['EFO_0004725']	35995766	2022-08-22	0	0	2466	['JHS']	['Harmonized summary statistics are not available or empty']	['Metabolite']
GCST90178339	Metabolite peak levels (QI7403)	['EFO_0004725']	['EFO_0004725']	35995766	2022-08-22	0	0	2466	['JHS']	['Harmonized summary statistics are not available or empty']	['Metabolite']
GCST90201372	9-hydroxystearate levels	['EFO_0800369']	['EFO_0800369']	36635386	2023-01-12	0	0	47	['CLSA']	[]	['Metabolite']
GCST90202870	Caffeine levels	['EFO_0021177']	['EFO_0021177']	36635386	2023-01-12	0	0	99	['CLSA']	[]	['Metabolite']
GCST90244390	Diacylglycerol (16:0_18:1) levels	['OBA_2045167']	['OBA_2045167']	36193934	2022-10-04	0	0	4642	['other']	['Harmonized summary statistics are not available or empty']	[]
GCST90245472	Urea levels	['EFO_0004741']	['EFO_0004741']	36357675	2022-11-10	0	0	14296	['INTERVAL', 'EPIC-Norfolk']	['Harmonized summary statistics are not available or empty']	[]
GCST90245718	X-23585 levels	['EFO_0004725']	['EFO_0004725']	36357675	2022-11-10	0	0	14296	['INTERVAL', 'EPIC-Norfolk']	['Harmonized summary statistics are not available or empty']	[]
GCST90246467	Allograft inflammatory factor 1-like levels	['EFO_0004747']	['EFO_0004747']	34648354	2021-11-12	0	0	10708	['other']	['Harmonized summary statistics are not available or empty']	[]
GCST90255425	LDL cholesterol levels	['EFO_0004611']	['EFO_0004611']	36777999	2022-10-05	0	0	72132	['KoGES']	['Harmonized summary statistics are not available or empty']	[]
GCST90257438	Homovanillate levels in chronic kidney disease	['EFO_0005664']	['EFO_0005664']	35120996	2022-02-01	0	0	822	['CRIC']	[]	['Metabolite']
GCST90258227	C16:1 Sphingomyelin levels in chronic kidney disease	['EFO_0010392']	['EFO_0010392']	35120996	2022-02-01	0	0	687	['CRIC']	[]	['Metabolite']
GCST90264526	Urine 3-hydroxyphenylacetoylglutamine levels in chronic kidney disease	['EFO_0004725']	['EFO_0004725']	37277652	2023-06-05	0	0	4911	['GCKD']	[]	['Metabolite']
GCST90265806	Plasma phenol glucuronide levels in chronic kidney disease	['EFO_0800084']	['EFO_0800084']	37277652	2023-06-05	0	0	2446	['GCKD']	[]	['Metabolite']
GCST90265847	Urine pimelate (C7-DC) levels in chronic kidney disease	['EFO_0004725']	['EFO_0004725']	37277652	2023-06-05	0	0	4472	['GCKD']	[]	['Metabolite']
GCST90265866	Plasma pregnenetriol sulfate* levels in chronic kidney disease	['EFO_0800586']	['EFO_0800586']	37277652	2023-06-05	0	0	4918	['GCKD']	[]	['Metabolite']
GCST90271630	Number of children ever born	['EFO_0009102']	['EFO_0009102']	36864135	2023-03-02	0	0	478624	['B58C', 'BMES', 'CoLaus', 'CROATIA-KORCULA', 'CROATIA-SPLIT', 'CROATIA-VIS', 'DECODE', 'EGCUT', 'EPIC-Norfolk', 'GENOA', 'HPFS', 'HRS', 'INGI-Carlantino', 'INGI-FVG', 'InterAct', 'KORA', 'LBC', 'Lifelines', 'NEO', 'NESDA', 'NHS', 'NTR', 'RPGEH', 'RS', 'SHIP', 'STR', 'TwinsUK', 'UKB', 'UKHLS', 'WGHS', 'other', 'QIMR']	['Harmonized summary statistics are not available or empty']	[]
GCST90274855	Median relapse-independent longitudinal Multiple Sclerosis Severity Scale score in relapse-onset multiple sclerosis	['EFO_0803536']	['EFO_0803536']	36448302	2022-11-30	0	0	1313	['other']	['Harmonized summary statistics are not available or empty']	[]
GCST90277394	Triacylglycerol (51:3) levels	['OBA_2045163']	['OBA_2045163']	37907536	2023-10-31	0	0	7119	['GeneRISK']	['Harmonized summary statistics are not available or empty']	[]
GCST90277395	Triacylglycerol (51:4) levels	['OBA_2045164']	['OBA_2045164']	37907536	2023-10-31	0	0	5237	['GeneRISK']	['Harmonized summary statistics are not available or empty']	[]
GCST90279439	Plasma metabolome feature (c18_5035)	['EFO_0005664']	['EFO_0005664']	36482414	2022-12-08	0	0	441	['other']	['Harmonized summary statistics are not available or empty']	[]
GCST90279829	Plasma metabolome feature (hilic_2129)	['EFO_0005664']	['EFO_0005664']	36482414	2022-12-08	0	0	441	['other']	['Harmonized summary statistics are not available or empty']	[]
GCST90280495	Plasma metabolome feature (hilic_5839)	['EFO_0005664']	['EFO_0005664']	36482414	2022-12-08	0	0	441	['other']	['Harmonized summary statistics are not available or empty']	[]
GCST90280793	Plasma metabolome feature (hilic_7504)	['EFO_0005664']	['EFO_0005664']	36482414	2022-12-08	0	0	441	['other']	['Harmonized summary statistics are not available or empty']	[]
GCST90280994	Plasma metabolome feature (hilic_8736)	['EFO_0005664']	['EFO_0005664']	36482414	2022-12-08	0	0	441	['other']	['Harmonized summary statistics are not available or empty']	[]
GCST90292943	Total lipids in very large VLDL	['EFO_0022313']	['EFO_0022313']	37255970	2023-05-15	0	0	3354	['other']	['Harmonized summary statistics are not available or empty']	[]
GCST90293552	Seropositivity for campylobacter virus CPT10 peptide (twist_92035)	['EFO_0803656']	['EFO_0803656']	37164013	2023-04-25	0	0	1745	['Lifelines', 'other']	['Harmonized summary statistics are not available or empty']	[]
GCST90293579	Seropositivity for clostridiales peptide (agilent_146164)	['EFO_0803616']	['EFO_0803616']	37164013	2023-04-25	0	0	1745	['Lifelines', 'other']	['Harmonized summary statistics are not available or empty']	[]
GCST90294418	Seropositivity for human gammaherpesvirus 4 (Epstein-Barr virus) peptide (twist_27552)	['EFO_0010908']	['EFO_0010908']	37164013	2023-04-25	0	0	1745	['Lifelines', 'other']	['Harmonized summary statistics are not available or empty']	[]
GCST90294637	Seropositivity for lactobacillus phage LFEINF peptide (twist_99693)	['EFO_0803663']	['EFO_0803663']	37164013	2023-04-25	0	0	1745	['Lifelines', 'other']	['Harmonized summary statistics are not available or empty']	[]
GCST90295295	Seropositivity for ruminococcaceae peptide (agilent_186083)	['EFO_0803647']	['EFO_0803647']	37164013	2023-04-25	0	0	1745	['Lifelines', 'other']	['Harmonized summary statistics are not available or empty']	[]
GCST90085472	Hypertension nephropathy (no type 2 diabetes) (Gene-based burden)	['HP_0000112']	['HP_0000112']	34662886	2021-10-18	3668	328410	332078	['UKB']	['Harmonized summary statistics are not available or empty']	[]
GCST90436069	Hypertensive chronic kidney disease (PheCode 401.22)	['EFO_0003884']	['EFO_0003884']	30104761	2018-08-13	1548	330366	331914	['UKB']	[]	[]
GCST90299577	Metabolite levels (3-(cystein-S-yl)acetaminophen*)	['EFO_0021155']	['EFO_0021155']	37253714	2023-05-30	0	0	1241	['ARIC', 'HCHS', 'SOL', 'FHS', 'CHS', 'MESA']	['Harmonized summary statistics are not available or empty']	[]
GCST90299641	Metabolite levels (hexanoylcarnitine; hexanoylcarnitine (C6); C6 carnitine; C6_carnitine)	['EFO_0021040']	['EFO_0021040']	37253714	2023-05-30	0	0	10586	['ARIC', 'HCHS', 'SOL', 'FHS', 'CHS', 'MESA']	['Harmonized summary statistics are not available or empty']	[]
GCST90300293	Metabolite levels (beta-cryptoxanthin)	['EFO_0005664']	['EFO_0005664']	37253714	2023-05-30	0	0	5914	['ARIC', 'HCHS', 'SOL', 'FHS', 'CHS', 'MESA']	['Harmonized summary statistics are not available or empty']	[]
GCST90300646	Metabolite levels (glucuronide of piperine metabolite C17H21NO3 (4))	['EFO_0801032']	['EFO_0801032']	37253714	2023-05-30	0	0	2357	['ARIC', 'HCHS', 'SOL', 'FHS', 'CHS', 'MESA']	['Harmonized summary statistics are not available or empty']	[]
GCST90300713	Metabolite levels (octadecenedioate (C18:1-DC))	['EFO_0800563']	['EFO_0800563']	37253714	2023-05-30	0	0	2433	['ARIC', 'HCHS', 'SOL', 'FHS', 'CHS', 'MESA']	['Harmonized summary statistics are not available or empty']	[]
GCST90318050	Cerebrospinal fluid 3-methylglutaconate levels	['EFO_0800047', 'OBA_2045291']	['EFO_0800047', 'OBA_2045291']	39528826	2024-11-11	0	0	2602	['Knight_ADRC', 'DIAN', 'Barcelona-1', 'ADNI', 'GR@ACE', 'WADRC', 'WRAP']	[]	['Metabolite']
GCST90318094	Cerebrospinal fluid N-acetyltaurine levels	['EFO_0020023', 'OBA_2045291']	['EFO_0020023', 'OBA_2045291']	39528826	2024-11-11	0	0	2602	['Knight_ADRC', 'DIAN', 'Barcelona-1', 'ADNI', 'GR@ACE', 'WADRC', 'WRAP']	[]	['Metabolite']
GCST90318850	Brain citrate levels	['EFO_0010114']	['EFO_0010114']	39528826	2024-11-11	0	0	1016	['Knight_ADRC', 'ROSMAP', 'MAYO']	[]	['Metabolite']
GCST90318952	Brain guanidinoacetate levels	['EFO_0800135']	['EFO_0800135']	39528826	2024-11-11	0	0	1016	['Knight_ADRC', 'ROSMAP', 'MAYO']	[]	['Metabolite']
GCST90384198	T1 FreeSurfer DKT lh fusiform area	['EFO_0004346']	['EFO_0004346']	38811844	2024-05-29	0	0	7058	['CHIMGEN']	[]	[]
GCST90385177	DTI autoptx L2 fmi tract	['EFO_0004346']	['EFO_0004346']	38811844	2024-05-29	0	0	7058	['CHIMGEN']	[]	[]
GCST90386499	REST UKBBICA NET100 0645	['EFO_0004346']	['EFO_0004346']	38811844	2024-05-29	0	0	7058	['CHIMGEN']	[]	[]
GCST90386670	REST UKBBICA NET100 0816	['EFO_0004346']	['EFO_0004346']	38811844	2024-05-29	0	0	7058	['CHIMGEN']	[]	[]
GCST90388095	T1 FreeSurfer a2009s lh G front inf-Triangul area	['EFO_0004346']	['EFO_0004346']	38811844	2024-05-29	0	0	40282	['UKB', 'CHIMGEN']	[]	[]
GCST90388334	T1 FreeSurfer a2009s rh G rectus area	['EFO_0004346']	['EFO_0004346']	38811844	2024-05-29	0	0	40282	['UKB', 'CHIMGEN']	[]	[]
GCST90388420	T1 FreeSurfer a2009s rh Pole temporal thickness	['EFO_0004346']	['EFO_0004346']	38811844	2024-05-29	0	0	40282	['UKB', 'CHIMGEN']	[]	[]
GCST90388883	REST UKBBICA NET25 0196	['EFO_0004346']	['EFO_0004346']	38811844	2024-05-29	0	0	40282	['UKB', 'CHIMGEN']	[]	[]
GCST90390685	REST UKBBICA NET100 1417	['EFO_0004346']	['EFO_0004346']	38811844	2024-05-29	0	0	40282	['UKB', 'CHIMGEN']	[]	[]
GCST90421029	Lactate levels in blood donors	['EFO_0007745']	['EFO_0007745']	38964323	2024-06-27	0	0	11334	['REDS']	[]	[]
GCST90436071	Elevated blood pressure reading without diagnosis of hypertension (PheCode 402)	['EFO_0006943']	['EFO_0006943']	30104761	2018-08-13	1487	330366	331853	['UKB']	['Harmonized summary statistics are not available or empty']	[]
GCST90431273	Right brain hemisphere region s32 grey matter volume	['EFO_0004346']	['EFO_0004346']	39271676	2024-09-13	0	0	14094	['UKB']	[]	[]
GCST90431750	Left brain hemisphere region OP2-3 cortical thickness	['EFO_0004346']	['EFO_0004346']	39271676	2024-09-13	0	0	14341	['UKB']	[]	[]
GCST90433762	Galectin-4 levels	['EFO_0020398']	['EFO_0020398']	37794183	2023-10-04	0	0	46327	['UKB-PPP']	['Harmonized summary statistics are not available or empty']	[]
GCST90434835	Protransforming growth factor alpha [Cleaved into: Transforming growth factor alpha levels	['OBA_2051788']	['OBA_2051788']	37794183	2023-10-04	0	0	46327	['UKB-PPP']	['Harmonized summary statistics are not available or empty']	[]
GCST90455381	Patterns of brain structural covariance (C1024_837)	['OBA_2045210']	['OBA_2045210']	38127979	2023-12-21	0	0	33541	['UKB']	['Harmonized summary statistics are not available or empty']	[]
GCST90474925	Volume of right medial nucleus	['OBA_2050034']	['OBA_2050034']	40097784	2025-03-17	0	0	35474	['UKB']	[]	[]
GCST90081826	Menieres disease (Gene-based burden)	['EFO_0006862']	['EFO_0006862']	34662886	2021-10-18	1297	330457	331754	['UKB']	['Harmonized summary statistics are not available or empty']	[]
GCST90081714	Hyperthyroidism or thyrotoxicosis (Gene-based burden)	['EFO_0009189', 'EFO_0009190']	['EFO_0009190', 'EFO_0009189']	34662886	2021-10-18	3510	328244	331754	['UKB']	['Harmonized summary statistics are not available or empty']	[]
GCST90081635	Peripheral vascular disease (Gene-based burden)	['EFO_0003875']	['EFO_0003875']	34662886	2021-10-18	813	330941	331754	['UKB']	['Harmonized summary statistics are not available or empty']	[]
GCST90081915	Carpal tunnel syndrome (Gene-based burden)	['EFO_0004143']	['EFO_0004143']	34662886	2021-10-18	928	330826	331754	['UKB']	['Harmonized summary statistics are not available or empty']	[]
GCST90081667	Sleep apnoea (Gene-based burden)	['EFO_0003877']	['EFO_0003877']	34662886	2021-10-18	1594	330160	331754	['UKB']	['Harmonized summary statistics are not available or empty']	[]
GCST90081923	Raynauds phenomenon disease (Gene-based burden)	['EFO_1001145']	['EFO_1001145']	34662886	2021-10-18	628	331126	331754	['UKB']	['Harmonized summary statistics are not available or empty']	[]
GCST90558176	LIF levels	['EFO_0010788']	['EFO_0010788']	39939757	2025-02-12	0	0	3707	['NR']	['Harmonized summary statistics are not available or empty']	[]
GCST90558225	BOC levels	['EFO_0020194']	['EFO_0020194']	39939757	2025-02-12	0	0	3707	['NR']	['Harmonized summary statistics are not available or empty']	[]
GCST90568679	Gut microbiome abundance (class Bacteroides thetaiotaomicron (at 3 months) x Birth Weight interaction	['EFO_0004344', 'EFO_0007874']	['EFO_0007874', 'EFO_0004344']	40187613	2025-04-03	0	0	693	['CHILD']	['Harmonized summary statistics are not available or empty']	[]
GCST90077883	High cholesterol	['HP_0003124']	['HP_0003124']	34662886	2021-10-18	57365	274389	331754	['UKB']	['The number of SNPs in the study is below the expected threshold']	['ExWAS']
GCST90081677	Other abdominal problem (Gene-based burden)	['HP_0011458']	['HP_0011458']	34662886	2021-10-18	528	331226	331754	['UKB']	['Harmonized summary statistics are not available or empty']	[]
GCST90081688	Infective viral hepatitis (Gene-based burden)	['EFO_0004196']	['EFO_0004196']	34662886	2021-10-18	979	330775	331754	['UKB']	['Harmonized summary statistics are not available or empty']	[]
GCST90081712	Thyroid problem (not cancer) (Gene-based burden)	['EFO_1000627']	['EFO_1000627']	34662886	2021-10-18	1214	330540	331754	['UKB']	['Harmonized summary statistics are not available or empty']	[]
GCST90081645	Heart arrhythmia (Gene-based burden)	['EFO_0004269']	['EFO_0004269']	34662886	2021-10-18	2496	329258	331754	['UKB']	['Harmonized summary statistics are not available or empty']	[]
GCST90081678	Gastro oesophageal reflux or gastric reflux (Gene-based burden)	['EFO_0003948']	['EFO_0003948']	34662886	2021-10-18	21143	310611	331754	['UKB']	['Harmonized summary statistics are not available or empty']	[]
GCST002334	Bone properties (heel)	['OBA_1000110']	['OBA_1000110']	24430505	2014-01-14	0	0	4556		['Harmonized summary statistics are not available or empty']	[]
GCST003630	Left ventricular QRS voltage	['EFO_0007741', 'EFO_0007742']	['EFO_0007741', 'EFO_0007742']	27195777	2016-05-19	0	0	2994		['Harmonized summary statistics are not available or empty']	[]
GCST90081720	Meningitis (Gene-based burden)	['EFO_0000584']	['EFO_0000584']	34662886	2021-10-18	1865	329889	331754	['UKB']	['Harmonized summary statistics are not available or empty']	[]
GCST009391_155	Metabolite levels	['EFO_0010470']	['EFO_0010470']	23823483	2013-07-02	0	0	2076		['Harmonized summary statistics are not available or empty']	[]
GCST90003040	aparc-a2009s rh volume Pole-occipital	['OBA_2050009']	['OBA_2050009']	33875891	2021-04-19	0	0	21282	['UKB']	[]	[]
GCST90006358	QC rfMRI cleaned inverse tSNR	['EFO_0004346']	['EFO_0004346']	33875891	2021-04-19	0	0	21090	['UKB']	[]	[]
GCST90017103	Gut microbiota abundance (order Mollicutes RF9 id.11579)	['EFO_0007874']	['EFO_0007874']	33462485	2021-01-18	0	0	18340		[]	[]
GCST90081867	Atrial fibrillation (Gene-based burden)	['EFO_0000275']	['EFO_0000275']	34662886	2021-10-18	3921	327833	331754	['UKB']	['Harmonized summary statistics are not available or empty']	[]
GCST90024273	Phosphatidylcholine (18:1_22:6) (b) levels	['EFO_0010226']	['EFO_0010226']	35668104	2022-06-06	0	0	4492	['BHS']	[]	['Metabolite']
GCST90081729	Epilepsy (Gene-based burden)	['EFO_0000474']	['EFO_0000474']	34662886	2021-10-18	3591	328163	331754	['UKB']	['Harmonized summary statistics are not available or empty']	[]
GCST90081675	Liver, biliary or pancreas problem (Gene-based burden)	['EFO_0001421', 'EFO_0009534', 'EFO_0009605']	['EFO_0009534', 'EFO_0001421', 'EFO_0009605']	34662886	2021-10-18	796	330958	331754	['UKB']	['Harmonized summary statistics are not available or empty']	[]
GCST90081810	Other renal or kidney problem (Gene-based burden)	['EFO_0003086']	['EFO_0003086']	34662886	2021-10-18	1957	329797	331754	['UKB']	['Harmonized summary statistics are not available or empty']	[]
GCST90081906	Post natal depression (Gene-based burden)	['EFO_0007453']	['EFO_0007453']	34662886	2021-10-18	547	331207	331754	['UKB']	['Harmonized summary statistics are not available or empty']	[]
GCST90060636	Cholesteryl ester(18:1)_[M+NH4]1+ levels	['EFO_0010344']	['EFO_0010344']	34503513	2021-09-10	0	0	5662	['PROMIS']	[]	['Metabolite']
GCST90060720	Phosphatidylglycerol(35:2)_[M-H]1- levels	['EFO_0007630']	['EFO_0007630']	34503513	2021-09-10	0	0	5662	['PROMIS']	[]	['Metabolite']
GCST90060866	Triacylglycerol(49:3)_[M+NH4]1+ levels	['EFO_0004530']	['EFO_0004530']	34503513	2021-09-10	0	0	5662	['PROMIS']	[]	['Metabolite']
GCST90081765	Osteoporosis (Gene-based burden)	['EFO_0003882']	['EFO_0003882']	34662886	2021-10-18	7730	324024	331754	['UKB']	['Harmonized summary statistics are not available or empty']	[]
GCST90081723	Trapped nerve compressed nerve (Gene-based burden)	['EFO_0009487']	['EFO_0009487']	34662886	2021-10-18	1550	330204	331754	['UKB']	['Harmonized summary statistics are not available or empty']	[]
GCST90077671	Asthma	['MONDO_0004979']	['MONDO_0004979']	34662886	2021-10-18	50973	280781	331754	['UKB']	['The number of SNPs in the study is below the expected threshold']	['ExWAS']
GCST90092924	Phospholipid levels in medium VLDL	['EFO_0004639']	['EFO_0004639']	35213538	2022-02-25	0	0	115082	['UKB']	[]	['Metabolite']
GCST90092930	Total cholesterol minus HDL-C levels	['EFO_0004574']	['EFO_0004574']	35213538	2022-02-25	0	0	115082	['UKB']	[]	['Metabolite']
GCST90094739	Coffee max liking	['EFO_0010155']	['EFO_0010155']	35585065	2022-05-18	0	0	159006	['UKB']	[]	[]
GCST90101152	Intercellular adhesion molecule 2 levels	['EFO_0008163']	['EFO_0008163']	28240269	2017-02-27	0	0	997	['KORA']	['Harmonized summary statistics are not available or empty']	[]
GCST90102106	Phosphatidylethanolamine (38:6) levels	['EFO_0010228']	['EFO_0010228']	35393526	2022-04-07	0	0	650	['AMISH']	['Harmonized summary statistics are not available or empty']	[]
GCST90102833	4-hydroxyhippurate levels	['EFO_0021508']	['EFO_0021508']	35050183	2022-01-11	0	0	8809	['BRRD']	['Harmonized summary statistics are not available or empty']	[]
GCST90103317	X-23739 levels	['EFO_0800863']	['EFO_0800863']	35050183	2022-01-11	0	0	8809	['BRRD']	['Harmonized summary statistics are not available or empty']	[]
GCST90081727	Parkinsons disease (Gene-based burden)	['MONDO_0005180']	['MONDO_0005180']	34662886	2021-10-18	828	330926	331754	['UKB']	['Harmonized summary statistics are not available or empty']	[]
GCST90103981	End-tidal sevoflurane concentration	['EFO_0021424']	['EFO_0021424']	35202912	2022-02-21	0	0	500	['NR']	['Harmonized summary statistics are not available or empty']	[]
GCST90132622	eGFR decline after treatment with platinum based chemotherapy	['OBA_0003747', 'OBA_2040037']	['OBA_2040037', 'OBA_0003747']	35743677	2022-05-28	0	0	195	['NR']	['Harmonized summary statistics are not available or empty']	[]
GCST90140243	5-methyluridine (ribothymidine) levels	['EFO_0020013']	['EFO_0020013']	35347128	2022-03-28	0	0	6136	['METSIM']	['Harmonized summary statistics are not available or empty']	[]
GCST90176360	Metabolite peak levels (QI10088)	['EFO_0004725']	['EFO_0004725']	35995766	2022-08-22	0	0	2466	['JHS']	['Harmonized summary statistics are not available or empty']	['Metabolite']
GCST90177751	Metabolite peak levels (QI423)	['EFO_0004725']	['EFO_0004725']	35995766	2022-08-22	0	0	2466	['JHS']	['Harmonized summary statistics are not available or empty']	['Metabolite']
GCST90178600	Metabolite peak levels (QI9671)	['EFO_0004725']	['EFO_0004725']	35995766	2022-08-22	0	0	2466	['JHS']	['Harmonized summary statistics are not available or empty']	['Metabolite']
GCST90179071	Metabolite peak levels (QI5484)	['EFO_0004725']	['EFO_0004725']	35995766	2022-08-22	0	0	2466	['JHS']	['Harmonized summary statistics are not available or empty']	['Metabolite']
GCST90200021	N-acetylglucosamine/n-acetylgalactosamine levels	['EFO_0800149']	['EFO_0800149']	36635386	2023-01-12	0	0	7940	['CLSA']	[]	['Metabolite']
GCST90201058	Alpha-hydroxyisocaproate levels	['EFO_0800009']	['EFO_0800009']	36635386	2023-01-12	0	0	60	['CLSA']	[]	['Metabolite']
GCST90202231	1-oleoyl-GPE (18:1) levels	['EFO_0800246']	['EFO_0800246']	36635386	2023-01-12	0	0	104	['CLSA']	[]	['Metabolite']
GCST90203372	Cis-4-decenoate (10:1n6) levels	['EFO_0800318']	['EFO_0800318']	36635386	2023-01-12	0	0	108	['CLSA']	[]	['Metabolite']
GCST90244507	Sphingomyelin (d38:2) levels	['OBA_2045179']	['OBA_2045179']	36193934	2022-10-04	0	0	4642	['other']	['Harmonized summary statistics are not available or empty']	[]
GCST90244541	Triacylglycerol (56:3) levels	['EFO_0010430']	['EFO_0010430']	36193934	2022-10-04	0	0	4642	['other']	['Harmonized summary statistics are not available or empty']	[]
GCST90245432	Stearate (18:0) levels	['EFO_0021074']	['EFO_0021074']	36357675	2022-11-10	0	0	14296	['INTERVAL', 'EPIC-Norfolk']	['Harmonized summary statistics are not available or empty']	[]
GCST90245594	X-14662 levels	['EFO_0021377']	['EFO_0021377']	36357675	2022-11-10	0	0	14296	['INTERVAL', 'EPIC-Norfolk']	['Harmonized summary statistics are not available or empty']	[]
GCST90246777	Complement C3b levels	['EFO_0020275']	['EFO_0020275']	34648354	2021-11-12	0	0	10708	['other']	['Harmonized summary statistics are not available or empty']	[]
GCST90247005	E3 ubiquitin-protein ligase CHFR levels	['EFO_0004747']	['EFO_0004747']	34648354	2021-11-12	0	0	10708	['other']	['Harmonized summary statistics are not available or empty']	[]
GCST90247922	Homeodomain-only protein levels	['EFO_0004747']	['EFO_0004747']	34648354	2021-11-12	0	0	10708	['other']	['Harmonized summary statistics are not available or empty']	[]
GCST90249376	Ras-related protein R-Ras levels	['EFO_0004747']	['EFO_0004747']	34648354	2021-11-12	0	0	10708	['other']	['Harmonized summary statistics are not available or empty']	[]
GCST90255471	Colon cancer	['EFO_1001950']	['EFO_1001950']	36777999	2022-10-05	0	0	251000	['KoGES', 'BBJ']	['Harmonized summary statistics are not available or empty']	[]
GCST90257617	C36:3 Phosphatidylserine plasmalogen levels in chronic kidney disease	['EFO_0801139']	['EFO_0801139']	35120996	2022-02-01	0	0	822	['CRIC']	[]	['Metabolite']
GCST90257656	Creatinine levels in chronic kidney disease	['OBA_2050096']	['OBA_2050096']	35120996	2022-02-01	0	0	822	['CRIC']	[]	['Metabolite']
GCST90264463	Urine 3-aminoisobutyrate levels in chronic kidney disease	['EFO_0010980']	['EFO_0010980']	37277652	2023-06-05	0	0	4911	['GCKD']	[]	['Metabolite']
GCST90292621	Lung function (FEV1)	['EFO_0004314']	['EFO_0004314']	36914875	2023-03-13	0	0	4227	['UKBB']	['Harmonized summary statistics are not available or empty']	[]
GCST90081853	Rectal or colon adenoma polyps (Gene-based burden)	['EFO_1000633']	['EFO_1000633']	34662886	2021-10-18	1530	330224	331754	['UKB']	['Harmonized summary statistics are not available or empty']	[]
GCST90302696	Left-hemisphere dorsal attention network to right-hemisphere dorsal attention network white-matter structural connectivity	['OBA_2045295']	['OBA_2045295']	38438384	2024-03-04	0	0	26333	['UKB']	[]	[]
GCST90318830	Brain allantoin levels	['EFO_0010456']	['EFO_0010456']	39528826	2024-11-11	0	0	1016	['Knight_ADRC', 'ROSMAP', 'MAYO']	[]	['Metabolite']
GCST90319175	Brain 3-methoxytyramine sulfate levels	['EFO_0800071']	['EFO_0800071']	39528826	2024-11-11	0	0	405	['Knight_ADRC', 'ROSMAP', 'MAYO']	[]	['Metabolite']
GCST90319292	Brain metabolite X-23240 levels	['EFO_0004725']	['EFO_0004725']	39528826	2024-11-11	0	0	415	['Knight_ADRC', 'ROSMAP', 'MAYO']	[]	['Metabolite']
GCST90320659	T1 brain MRIs Unsupervised Deep learning derived Imaging Phenotypes (dimension 96)	['OBA_2045210']	['OBA_2045210']	38580839	2024-04-05	0	0	22960	['UKB']	[]	[]
GCST90385482	REST UKBBICA NET25 0209	['EFO_0004346']	['EFO_0004346']	38811844	2024-05-29	0	0	7058	['CHIMGEN']	[]	[]
GCST90385574	T1 FreeSurfer BA rh entorhinal exvivo thickness	['EFO_0004346']	['EFO_0004346']	38811844	2024-05-29	0	0	7058	['CHIMGEN']	[]	[]
GCST90386916	REST UKBBICA NET100 1062	['EFO_0004346']	['EFO_0004346']	38811844	2024-05-29	0	0	7058	['CHIMGEN']	[]	[]
GCST90387357	REST UKBBICA NODEamps100 0018	['EFO_0004346']	['EFO_0004346']	38811844	2024-05-29	0	0	7058	['CHIMGEN']	[]	[]
GCST90387366	REST UKBBICA NODEamps100 0027	['EFO_0004346']	['EFO_0004346']	38811844	2024-05-29	0	0	7058	['CHIMGEN']	[]	[]
GCST90387503	T1 CAT volume R Heschl'sGyrus	['EFO_0004346']	['EFO_0004346']	38811844	2024-05-29	0	0	40282	['UKB', 'CHIMGEN']	[]	[]
GCST90428119	Body mass index	['EFO_0004340']	['EFO_0004340']	38538606	2024-03-27	0	0	342566	['UKB']	['Harmonized summary statistics are not available or empty']	[]
GCST90430709	Left brain hemisphere region TPOJ3 grey matter volume	['EFO_0004346']	['EFO_0004346']	39271676	2024-09-13	0	0	15771	['UKB']	[]	[]
GCST90432005	Right brain hemisphere region TE1m cortical thickness	['EFO_0004346']	['EFO_0004346']	39271676	2024-09-13	0	0	14255	['UKB']	[]	[]
GCST90432878	Cone-rod homeobox protein levels	['OBA_2051331']	['OBA_2051331']	37794183	2023-10-04	0	0	46327	['UKB-PPP']	['Harmonized summary statistics are not available or empty']	[]
GCST90434993	5,6-dihydroxyindole-2-carboxylic acid oxidase levels	['OBA_2043976']	['OBA_2043976']	37794183	2023-10-04	0	0	46327	['UKB-PPP']	['Harmonized summary statistics are not available or empty']	[]
GCST90435115	Hemicentin-2 levels	['OBA_2051934']	['OBA_2051934']	37794183	2023-10-04	0	0	46327	['UKB-PPP']	['Harmonized summary statistics are not available or empty']	[]
GCST90081837	Anaemia (Gene-based burden)	['EFO_0004272']	['EFO_0004272']	34662886	2021-10-18	987	330767	331754	['UKB']	['Harmonized summary statistics are not available or empty']	[]
GCST90481380	mean platelet volume (MPV, minimum, inv-norm transformed)	['OBA_0003277']	['OBA_0003277']	39024449	2024-07-19	0	0	3825	['MVP']	['Harmonized summary statistics are not available or empty']	[]
GCST90081970	Fracture toe (Gene-based burden)	['EFO_0009618']	['EFO_0009618']	34662886	2021-10-18	557	331197	331754	['UKB']	['Harmonized summary statistics are not available or empty']	[]
GCST90081839	Eczema or dermatitis (Gene-based burden)	['EFO_0005319']	['EFO_0005319']	34662886	2021-10-18	12790	318964	331754	['UKB']	['Harmonized summary statistics are not available or empty']	[]
GCST000060_2	Obesity-related traits	['EFO_0004340']	['EFO_0004340']	17658951	2007-07-20	0	0	4741		['Harmonized summary statistics are not available or empty']	[]
GCST90081779	Ovarian cyst or cysts (Gene-based burden)	['HP_0000138']	['HP_0000138']	34662886	2021-10-18	3831	327923	331754	['UKB']	['Harmonized summary statistics are not available or empty']	[]
GCST000561_3	Electrocardiographic traits	['EFO_0005054']	['EFO_0005054']	20062063	2010-01-10	0	0	12670		['Harmonized summary statistics are not available or empty']	[]
GCST001372	Alzheimer's disease	['MONDO_0004975']	['MONDO_0004975']	22245343	2012-01-08	0	209	757		['Harmonized summary statistics are not available or empty']	[]
GCST003216	LDL cholesterol	['EFO_0004611']	['EFO_0004611']	26582766	2015-11-18	0	0	8344		['Harmonized summary statistics are not available or empty']	[]
GCST003961	Hippocampal volume	['EFO_0005035']	['EFO_0005035']	28098162	2017-01-18	0	0	26814		['Harmonized summary statistics are not available or empty']	[]
GCST006622_5	Neonatal cytokine/chemokine levels (fetal genetic effect)	['EFO_0004747', 'EFO_0007959', 'EFO_0008165']	['EFO_0007959', 'EFO_0004747', 'EFO_0008165']	30134952	2018-08-22	0	0	764		['Harmonized summary statistics are not available or empty']	[]
GCST007491	Waist-to-hip ratio adjusted for BMI (recessive genetic model)	['EFO_0007788']	['EFO_0007788']	30778226	2019-02-18	0	0	288492		['Harmonized summary statistics are not available or empty']	[]
GCST007576	Chronotype	['EFO_0008328']	['EFO_0008328']	30696823	2019-01-29	0	0	449734		['Harmonized summary statistics are not available or empty']	[]
GCST90077875	Osteoarthritis	['MONDO_0005178']	['MONDO_0005178']	34662886	2021-10-18	39005	292749	331754	['UKB']	['The number of SNPs in the study is below the expected threshold']	['ExWAS']
GCST90081740	Glaucoma (Gene-based burden)	['MONDO_0005041']	['MONDO_0005041']	34662886	2021-10-18	5059	326695	331754	['UKB']	['Harmonized summary statistics are not available or empty']	[]
GCST011877	Number of natural teeth	['OBA_2045279']	['OBA_2045279']	30653739	2019-01-17	0	0	12595		['Harmonized summary statistics are not available or empty']	[]
GCST90002863	aparc-DKTatlas lh volume caudalanteriorcingulate	['OBA_2050009']	['OBA_2050009']	33875891	2021-04-19	0	0	21282	['UKB']	[]	[]
GCST90004542	IDP dMRI ProbtrackX ISOVF ml l	['EFO_0004346']	['EFO_0004346']	33875891	2021-04-19	0	0	20859	['UKB']	[]	[]
GCST90011488	TestASV_12 (Bacteroides) abundance	['EFO_0007874']	['EFO_0007874']	33462482	2021-01-18	0	0	8956	['POPGEN', 'FOCUS', 'KORA', 'SHIP', 'SHIP-TREND']	[]	[]
GCST90012780	25-Hydroxyvitamin D2+25-Hydroxyvitamin D3 [Mass/volume] in Serum or Plasma	['EFO_0803356', 'EFO_0803357']	['EFO_0803356', 'EFO_0803357']	33441150	2021-01-13	0	0	9501	['BioVU']	['Harmonized summary statistics are not available or empty']	[]
GCST90081657	Asthma (Gene-based burden)	['MONDO_0004979']	['MONDO_0004979']	34662886	2021-10-18	50973	280781	331754	['UKB']	['Harmonized summary statistics are not available or empty']	[]
GCST90024247	Phosphatidylcholine (16:0_18:3) (b) levels	['EFO_0010226']	['EFO_0010226']	35668104	2022-06-06	0	0	4492	['BHS']	[]	['Metabolite']
GCST90024632	Cholesteryl ester (18:1) levels	['EFO_0010344']	['EFO_0010344']	35668104	2022-06-06	0	0	6057	['BHS', 'ADNI', 'AIBL']	[]	['Metabolite']
GCST90027329	Age at menarche (UKB data field 2714) (CNV mirror model)	['EFO_0004703']	['EFO_0004703']	35240056	2022-03-02	0	0	173725	['UKB']	['Harmonized summary statistics are not available or empty']	[]
GCST90081782	Uterine fibroids (Gene-based burden)	['EFO_0000731']	['EFO_0000731']	34662886	2021-10-18	7143	324611	331754	['UKB']	['Harmonized summary statistics are not available or empty']	[]
GCST90081669	Pleurisy (Gene-based burden)	['EFO_1001825']	['EFO_1001825']	34662886	2021-10-18	1711	330043	331754	['UKB']	['Harmonized summary statistics are not available or empty']	[]
GCST90081954	Fracture upper arm humerus elbow (Gene-based burden)	['EFO_0009514']	['EFO_0009514']	34662886	2021-10-18	1286	330468	331754	['UKB']	['Harmonized summary statistics are not available or empty']	[]
GCST90081978	Scarlet fever scarlatina (Gene-based burden)	['EFO_0007477']	['EFO_0007477']	34662886	2021-10-18	1058	330696	331754	['UKB']	['Harmonized summary statistics are not available or empty']	[]
GCST90081680	Oesophagitis barretts oesophagus (Gene-based burden)	['EFO_0000280']	['EFO_0000280']	34662886	2021-10-18	1490	330264	331754	['UKB']	['Harmonized summary statistics are not available or empty']	[]
GCST90052898	Thrombomodulin sensitivity ratio (normalized peak thrombin generation to thrombomodulin)	['EFO_0005538', 'EFO_0007774']	['EFO_0007774', 'EFO_0005538']	34532976	2021-09-17	0	0	327	['NR']	['Harmonized summary statistics are not available or empty']	[]
GCST90081454	Anisometropia - started wearing glasses or contacts before 40	['HP_0012803']	['HP_0012803']	34662886	2021-10-18	0	0	48482	['UKB']	['The number of SNPs in the study is below the expected threshold']	['ExWAS']
GCST90081683	Gastritis gastric erosions (Gene-based burden)	['EFO_0000217']	['EFO_0000217']	34662886	2021-10-18	836	330918	331754	['UKB']	['Harmonized summary statistics are not available or empty']	[]
GCST90081797	Allergy or anaphylactic reaction to food (Gene-based burden)	['EFO_1001890']	['EFO_1001890']	34662886	2021-10-18	2207	329547	331754	['UKB']	['Harmonized summary statistics are not available or empty']	[]
GCST90081702	Urinary frequency incontinence (Gene-based burden)	['HP_0000020']	['HP_0000020']	34662886	2021-10-18	2619	329135	331754	['UKB']	['Harmonized summary statistics are not available or empty']	[]
GCST90083031	Urate levels (UKB data field 30880) (Gene-based burden)	['EFO_0004531']	['EFO_0004531']	34662886	2021-10-18	0	0	411604	['UKB']	['Harmonized summary statistics are not available or empty']	[]
GCST90081639	Gestational hypertension pre eclampsia (Gene-based burden)	['EFO_0000668']	['EFO_0000668']	34662886	2021-10-18	1789	329965	331754	['UKB']	['Harmonized summary statistics are not available or empty']	[]
GCST90081777	Gynaecological disorder (not cancer) (Gene-based burden)	['EFO_0009549']	['EFO_0009549']	34662886	2021-10-18	748	331006	331754	['UKB']	['Harmonized summary statistics are not available or empty']	[]
GCST90081647	Heart valve problem or heart murmur (Gene-based burden)	['HP_0011025']	['HP_0011025']	34662886	2021-10-18	3129	328625	331754	['UKB']	['Harmonized summary statistics are not available or empty']	[]
GCST90081939	Tinnitus tiniitis (Gene-based burden)	['HP_0000360']	['HP_0000360']	34662886	2021-10-18	1618	330136	331754	['UKB']	['Harmonized summary statistics are not available or empty']	[]
GCST90081796	Systemic lupus erythematosis (Gene-based burden)	['MONDO_0007915']	['MONDO_0007915']	34662886	2021-10-18	523	331231	331754	['UKB']	['Harmonized summary statistics are not available or empty']	[]
GCST90081962	Fracture rib (Gene-based burden)	['EFO_0009620']	['EFO_0009620']	34662886	2021-10-18	651	331103	331754	['UKB']	['Harmonized summary statistics are not available or empty']	[]
GCST90081859	Rheumatoid arthritis (Gene-based burden)	['EFO_0000685']	['EFO_0000685']	34662886	2021-10-18	5095	326659	331754	['UKB']	['Harmonized summary statistics are not available or empty']	[]
GCST90081649	Stroke (Gene-based burden)	['EFO_0000712']	['EFO_0000712']	34662886	2021-10-18	6014	325740	331754	['UKB']	['Harmonized summary statistics are not available or empty']	[]
GCST90093757	Gut microbiota abundance (family Leuconostocaceae)	['EFO_0007874']	['EFO_0007874']	33563976	2021-02-09	0	0	595		['Harmonized summary statistics are not available or empty']	[]
GCST90081799	Allergy or anaphylactic reaction to drug (Gene-based burden)	['EFO_0009482']	['EFO_0009482']	34662886	2021-10-18	4757	326997	331754	['UKB']	['Harmonized summary statistics are not available or empty']	[]
GCST90101758	Depression severity x playing computer games interaction	['EFO_0007006', 'EFO_0010724']	['EFO_0007006', 'EFO_0010724']	34877740	2021-12-07	0	0	488377	['UKB']	['Harmonized summary statistics are not available or empty']	[]
GCST90101979	Fatty acids (20:1) levels	['EFO_0005110']	['EFO_0005110']	35393526	2022-04-07	0	0	650	['AMISH']	['Harmonized summary statistics are not available or empty']	[]
GCST90103008	Hexanoylcarnitine levels	['EFO_0021040']	['EFO_0021040']	35050183	2022-01-11	0	0	8809	['BRRD']	['Harmonized summary statistics are not available or empty']	[]
GCST90081653	Pulmonary embolism (Gene-based burden)	['EFO_0003827']	['EFO_0003827']	34662886	2021-10-18	3685	328069	331754	['UKB']	['Harmonized summary statistics are not available or empty']	[]
GCST90081759	Joint disorder (Gene-based burden)	['EFO_1000999']	['EFO_1000999']	34662886	2021-10-18	2082	329672	331754	['UKB']	['Harmonized summary statistics are not available or empty']	[]
GCST90081966	Fracture tibia (Gene-based burden)	['EFO_0003944']	['EFO_0003944']	34662886	2021-10-18	693	331061	331754	['UKB']	['Harmonized summary statistics are not available or empty']	[]
GCST90132716	Concentration of very large HDL particles	['EFO_0004612']	['EFO_0004612']	27005778	2016-03-23	0	0	19273	['EGCUT', 'ERF', 'FTC', 'FINRISK', 'COROGENE', 'GenMets', 'HBCS', 'KORA', 'LLS', 'NTR', 'NFBC', 'YFS']	[]	['Metabolite']
GCST90133877	Fumarate levels in elite athletes	['EFO_0010480']	['EFO_0010480']	31882771	2019-12-27	0	0	490		['Harmonized summary statistics are not available or empty']	[]
GCST90134490	Triglyceride levels	['EFO_0004530']	['EFO_0004530']	35810165	2022-07-09	0	0	350016	['UKB']	['Harmonized summary statistics are not available or empty']	[]
GCST90139899	3-hydroxyadipate levels	['EFO_0800351']	['EFO_0800351']	35347128	2022-03-28	0	0	6136	['METSIM']	['Harmonized summary statistics are not available or empty']	[]
GCST90139908	5alpha-androstan-3alpha,17beta-diol 17-glucuronide levels	['EFO_0800360']	['EFO_0800360']	35347128	2022-03-28	0	0	6136	['METSIM']	['Harmonized summary statistics are not available or empty']	[]
GCST90139980	1-(1-enyl-palmitoyl)-2-docosahexaenoyl-GPC (p-16:0/22:6) levels	['EFO_0800421']	['EFO_0800421']	35347128	2022-03-28	0	0	6136	['METSIM']	['Harmonized summary statistics are not available or empty']	[]
GCST90176072	Pyruvic acid levels	['EFO_0801217']	['EFO_0801217']	35995766	2022-08-22	0	0	2466	['JHS']	['Harmonized summary statistics are not available or empty']	['Metabolite']
GCST90176088	Aspartic acid levels	['EFO_0801113']	['EFO_0801113']	35995766	2022-08-22	0	0	2466	['JHS']	['Harmonized summary statistics are not available or empty']	['Metabolite']
GCST90176928	Metabolite peak levels (QI14644)	['EFO_0004725']	['EFO_0004725']	35995766	2022-08-22	0	0	2466	['JHS']	['Harmonized summary statistics are not available or empty']	['Metabolite']
GCST90178287	Metabolite peak levels (QI7098)	['EFO_0004725']	['EFO_0004725']	35995766	2022-08-22	0	0	2466	['JHS']	['Harmonized summary statistics are not available or empty']	['Metabolite']
GCST90178909	Metabolite peak levels (QI8930)	['EFO_0004725']	['EFO_0004725']	35995766	2022-08-22	0	0	2466	['JHS']	['Harmonized summary statistics are not available or empty']	['Metabolite']
GCST90178939	Metabolite peak levels (QI10481)	['EFO_0004725']	['EFO_0004725']	35995766	2022-08-22	0	0	2466	['JHS']	['Harmonized summary statistics are not available or empty']	['Metabolite']
GCST90200578	X-18922 levels	['EFO_0800797']	['EFO_0800797']	36635386	2023-01-12	0	0	8174	['CLSA']	[]	['Metabolite']
GCST90200682	3-methylcytidine levels	['EFO_0800633']	['EFO_0800633']	36635386	2023-01-12	0	0	8117	['CLSA']	[]	['Metabolite']
GCST90202007	X-24306 levels	['EFO_0800870']	['EFO_0800870']	36635386	2023-01-12	0	0	59	['CLSA']	[]	['Metabolite']
GCST90203347	Androsterone glucuronide levels	['EFO_0800317']	['EFO_0800317']	36635386	2023-01-12	0	0	100	['CLSA']	[]	['Metabolite']
GCST90203783	2-hydroxyhippurate (salicylurate) levels	['EFO_0010532']	['EFO_0010532']	36635386	2023-01-12	0	0	106	['CLSA']	[]	['Metabolite']
GCST90225566	Nidogen level (CSF)	['EFO_0008249']	['EFO_0008249']	34239129	2021-07-08	0	0	835	['other']	['Harmonized summary statistics are not available or empty']	[]
GCST90225598	PPAC level (CSF)	['EFO_0008213']	['EFO_0008213']	34239129	2021-07-08	0	0	835	['other']	['Harmonized summary statistics are not available or empty']	[]
GCST90240041	Phosphatidylcholine diacyl C36:5 levels	['EFO_0801261']	['EFO_0801261']	26068415	2015-06-12	0	0	7474	['EGCUT', 'ERF', 'KORA', 'LLS', 'NTR', 'QIMR']	[]	['Metabolite']
GCST90244859	1-(1-enyl-palmitoyl)-2-palmitoleoyl-GPC (P-16:0/16:1) levels	['EFO_0800464']	['EFO_0800464']	36357675	2022-11-10	0	0	14296	['INTERVAL', 'EPIC-Norfolk']	['Harmonized summary statistics are not available or empty']	[]
GCST90081971	Rosacea (Gene-based burden)	['EFO_1000760']	['EFO_1000760']	34662886	2021-10-18	984	330770	331754	['UKB']	['Harmonized summary statistics are not available or empty']	[]
GCST90081803	Enlarged prostate (Gene-based burden)	['EFO_0000284']	['EFO_0000284']	34662886	2021-10-18	7026	324728	331754	['UKB']	['Harmonized summary statistics are not available or empty']	[]
GCST90081956	Fracture of forearm or wrist (Gene-based burden)	['EFO_0009514']	['EFO_0009514']	34662886	2021-10-18	1206	330548	331754	['UKB']	['Harmonized summary statistics are not available or empty']	[]
GCST90247816	Growth-regulated alpha protein levels	['EFO_0008146']	['EFO_0008146']	34648354	2021-11-12	0	0	10708	['other']	['Harmonized summary statistics are not available or empty']	[]
GCST90248399	Mesencephalic astrocyte-derived neurotrophic factor levels	['EFO_0004747']	['EFO_0004747']	34648354	2021-11-12	0	0	10708	['other']	['Harmonized summary statistics are not available or empty']	[]
GCST90248902	Programmed cell death 6-interacting protein levels	['EFO_0004747']	['EFO_0004747']	34648354	2021-11-12	0	0	10708	['other']	['Harmonized summary statistics are not available or empty']	[]
GCST90249208	Ras-related protein Rab-14 levels	['EFO_0801988']	['EFO_0801988']	34648354	2021-11-12	0	0	10708	['other']	['Harmonized summary statistics are not available or empty']	[]
GCST90255460	Drinking duration	['OBA_1000840']	['OBA_1000840']	36777999	2022-10-05	0	0	33398	['KoGES']	['Harmonized summary statistics are not available or empty']	[]
GCST90265197	Plasma glucuronide of C10H18O2 (6)* levels in chronic kidney disease	['EFO_0004725']	['EFO_0004725']	37277652	2023-06-05	0	0	1169	['GCKD']	[]	['Metabolite']
GCST90265274	Urine glycine conjugate of C10H14O2 (1)* levels in chronic kidney disease	['EFO_0800655']	['EFO_0800655']	37277652	2023-06-05	0	0	4897	['GCKD']	[]	['Metabolite']
GCST90265670	Urine N,N-dimethylalanine levels in chronic kidney disease	['EFO_0800098']	['EFO_0800098']	37277652	2023-06-05	0	0	4909	['GCKD']	[]	['Metabolite']
GCST90265861	Urine pregnenediol disulfate (C21H34O8S2)* levels in chronic kidney disease	['EFO_0800279']	['EFO_0800279']	37277652	2023-06-05	0	0	4885	['GCKD']	[]	['Metabolite']
GCST90266101	Plasma tryptophan betaine levels in chronic kidney disease	['EFO_0021017']	['EFO_0021017']	37277652	2023-06-05	0	0	4939	['GCKD']	[]	['Metabolite']
GCST90278947	Plasma metabolome feature (c18_247)	['EFO_0005664']	['EFO_0005664']	36482414	2022-12-08	0	0	441	['other']	['Harmonized summary statistics are not available or empty']	[]
GCST90279474	Plasma metabolome feature (c18_5230)	['EFO_0005664']	['EFO_0005664']	36482414	2022-12-08	0	0	441	['other']	['Harmonized summary statistics are not available or empty']	[]
GCST90280892	Plasma metabolome feature (hilic_8150)	['EFO_0005664']	['EFO_0005664']	36482414	2022-12-08	0	0	441	['other']	['Harmonized summary statistics are not available or empty']	[]
GCST90294724	Seropositivity for listeria monocytogenes peptide (agilent_62766)	['EFO_0803634']	['EFO_0803634']	37164013	2023-04-25	0	0	1745	['Lifelines', 'other']	['Harmonized summary statistics are not available or empty']	[]
GCST90295143	Seropositivity for parabacteroides peptide (agilent_48255)	['EFO_0803639']	['EFO_0803639']	37164013	2023-04-25	0	0	1745	['Lifelines', 'other']	['Harmonized summary statistics are not available or empty']	[]
GCST90299856	Metabolite levels (p-cresol-glucuronide; p-cresol glucuronide)	['EFO_0800079']	['EFO_0800079']	37253714	2023-05-30	0	0	8111	['ARIC', 'HCHS', 'SOL', 'FHS', 'CHS', 'MESA']	['Harmonized summary statistics are not available or empty']	[]
GCST90299863	Metabolite levels (2-docosahexaenoylglycerophosphoethanolamine)	['EFO_0005664']	['EFO_0005664']	37253714	2023-05-30	0	0	1754	['ARIC', 'HCHS', 'SOL', 'FHS', 'CHS', 'MESA']	['Harmonized summary statistics are not available or empty']	[]
GCST90301151	Metabolite levels (C54:10 TAG)	['EFO_0005664']	['EFO_0005664']	37253714	2023-05-30	0	0	916	['ARIC', 'HCHS', 'SOL', 'FHS', 'CHS', 'MESA']	['Harmonized summary statistics are not available or empty']	[]
GCST90302005	Triglycerides in large HDL	['EFO_0022318']	['EFO_0022318']	38448586	2024-03-06	0	0	136016	['Multiple']	[]	['Metabolite']
GCST90320774	T1 brain MRIs Unsupervised Deep learning derived Imaging Phenotypes (dimension 83)	['OBA_2045210']	['OBA_2045210']	38580839	2024-04-05	0	0	12405	['UKB']	[]	[]
GCST90385141	DTI autoptx L1 atr l tract	['EFO_0004346']	['EFO_0004346']	38811844	2024-05-29	0	0	7058	['CHIMGEN']	[]	[]
GCST90386706	REST UKBBICA NET100 0852	['EFO_0004346']	['EFO_0004346']	38811844	2024-05-29	0	0	7058	['CHIMGEN']	[]	[]
GCST90387783	T1 FreeSurfer DKT rh posteriorcingulate volume	['EFO_0004346']	['EFO_0004346']	38811844	2024-05-29	0	0	40282	['UKB', 'CHIMGEN']	[]	[]
GCST90388160	T1 FreeSurfer a2009s lh G&S transv frontopol thickness	['EFO_0004346']	['EFO_0004346']	38811844	2024-05-29	0	0	40282	['UKB', 'CHIMGEN']	[]	[]
GCST90389523	REST UKBBICA NET100 0255	['EFO_0004346']	['EFO_0004346']	38811844	2024-05-29	0	0	40282	['UKB', 'CHIMGEN']	[]	[]
GCST90431444	Left brain hemisphere region V4t cortical thickness	['EFO_0004346']	['EFO_0004346']	39271676	2024-09-13	0	0	16057	['UKB']	[]	[]
GCST90432927	Coxsackievirus and adenovirus receptor levels	['OBA_2041205']	['OBA_2041205']	37794183	2023-10-04	0	0	46327	['UKB-PPP']	['Harmonized summary statistics are not available or empty']	[]
GCST90433876	Midkine levels	['EFO_0020571']	['EFO_0020571']	37794183	2023-10-04	0	0	46327	['UKB-PPP']	['Harmonized summary statistics are not available or empty']	[]
GCST90434631	Tyrosine-protein phosphatase non-receptor type substrate 1 levels	['OBA_2040362']	['OBA_2040362']	37794183	2023-10-04	0	0	46327	['UKB-PPP']	['Harmonized summary statistics are not available or empty']	[]
GCST90434991	Thymidine phosphorylase levels	['OBA_2043975']	['OBA_2043975']	37794183	2023-10-04	0	0	46327	['UKB-PPP']	['Harmonized summary statistics are not available or empty']	[]
GCST90081847	Duodenal ulcer (Gene-based burden)	['EFO_0004607']	['EFO_0004607']	34662886	2021-10-18	1872	329882	331754	['UKB']	['Harmonized summary statistics are not available or empty']	[]
GCST90455607	Total cholesterol response to statins (absolute difference)	['EFO_0004574', 'GO_0036273']	['EFO_0004574', 'GO_0036273']	40133288	2025-03-25	0	0	28880	['UKB']	[]	[]
GCST90475018	Volume of right cortico-amygdaloid transition area	['OBA_2050034']	['OBA_2050034']	40097784	2025-03-17	0	0	18575	['UKB']	[]	[]
GCST90475397	iron (maximum, inv-norm transformed)	['OBA_2050055']	['OBA_2050055']	39024449	2024-07-19	0	0	11541	['MVP']	[]	[]
GCST90081863	Gout (Gene-based burden)	['EFO_0004274']	['EFO_0004274']	34662886	2021-10-18	6554	325200	331754	['UKB']	['Harmonized summary statistics are not available or empty']	[]
GCST90081801	Hayfever allergic rhinitis (Gene-based burden)	['EFO_0005854']	['EFO_0005854']	34662886	2021-10-18	27391	304363	331754	['UKB']	['Harmonized summary statistics are not available or empty']	[]
GCST90081968	Fracture fibula (Gene-based burden)	['EFO_0009613']	['EFO_0009613']	34662886	2021-10-18	661	331093	331754	['UKB']	['Harmonized summary statistics are not available or empty']	[]
GCST90081818	Nasal sinus disorder (Gene-based burden)	['EFO_0009481']	['EFO_0009481']	34662886	2021-10-18	1740	330014	331754	['UKB']	['Harmonized summary statistics are not available or empty']	[]
GCST90081834	Malaria (Gene-based burden)	['EFO_0001068']	['EFO_0001068']	34662886	2021-10-18	563	331191	331754	['UKB']	['Harmonized summary statistics are not available or empty']	[]
GCST90488185	Lysophosphatidylcholine (0:0/20:5) levels	['EFO_0010224']	['EFO_0010224']	39753034	2025-01-02	0	0	1149	['TDCOB']	[]	['Metabolite']
GCST001421	Arsenic metabolism	['EFO_0004880']	['EFO_0004880']	22383894	2012-02-23	0	0	1313		['Harmonized summary statistics are not available or empty']	[]
GCST001762_7	Obesity-related traits	['EFO_0004458']	['EFO_0004458']	23251661	2012-12-04	0	0	815		['Harmonized summary statistics are not available or empty']	[]
GCST90081751	Nervous breakdown (Gene-based burden)	['EFO_0000677']	['EFO_0000677']	34662886	2021-10-18	669	331085	331754	['UKB']	['Harmonized summary statistics are not available or empty']	[]
GCST90081889	Appendicitis (Gene-based burden)	['EFO_0007149']	['EFO_0007149']	34662886	2021-10-18	4527	327227	331754	['UKB']	['Harmonized summary statistics are not available or empty']	[]
GCST005984	Glomerular filtration rate	['OBA_0003747']	['OBA_0003747']	29403010	2018-02-05	0	0	143658		['Harmonized summary statistics are not available or empty']	[]
GCST90081788	Breast cysts (Gene-based burden)	['EFO_1000848']	['EFO_1000848']	34662886	2021-10-18	1900	329854	331754	['UKB']	['Harmonized summary statistics are not available or empty']	[]
GCST90077645	Hypertension	['EFO_0000537']	['EFO_0000537']	34662886	2021-10-18	115454	216300	331754	['UKB']	['The number of SNPs in the study is below the expected threshold']	['ExWAS']
GCST007097	Pulse pressure	['EFO_0005763']	['EFO_0005763']	27841878	2016-11-14	0	0	99785		['Harmonized summary statistics are not available or empty']	[]
GCST007389	Suicidality	['EFO_0006882']	['EFO_0006882']	30745170	2019-02-07	0	0	122808		['Harmonized summary statistics are not available or empty']	[]
GCST011099	Visual contour integration	['OBA_2045263']	['OBA_2045263']	31363184	2019-07-30	0	0	1931		['Harmonized summary statistics are not available or empty']	[]
GCST90004285	IDP dMRI ProbtrackX L2 ifo l	['EFO_0004641']	['EFO_0004641']	33875891	2021-04-19	0	0	20860	['UKB']	[]	[]
GCST90005064	rfMRI connectivity (ICA100 edge 211)	['OBA_2045295']	['OBA_2045295']	33875891	2021-04-19	0	0	21081	['UKB']	[]	[]
GCST90006101	rfMRI connectivity (ICA100 edge 1248)	['OBA_2045295']	['OBA_2045295']	33875891	2021-04-19	0	0	21081	['UKB']	[]	[]
GCST90012613	P wave Atrium by EKG	['EFO_0005094']	['EFO_0005094']	33441150	2021-01-13	0	0	6933	['BioVU']	['Harmonized summary statistics are not available or empty']	[]
GCST90032411	GCA-900066755 sp900066755 abundance in stool	['EFO_0007874']	['EFO_0007874']	35115689	2022-02-03	0	0	5959	['FINRISK']	[]	[]
GCST90060786	Phosphatidylcholine(36:0)_[M+H]1+/Phosphatidylethanolamine(39:0)_[M+H]1+/Phosphatidate(41:1)_[M+NH4]1+ levels	['EFO_0010226']	['EFO_0010226']	34503513	2021-09-10	0	0	5662	['PROMIS']	[]	['Metabolite']
GCST90079212	Longest period of depression (UKB data field 4609)	['EFO_0007704']	['EFO_0007704']	34662886	2021-10-18	0	0	77110	['UKB']	['The number of SNPs in the study is below the expected threshold']	['ExWAS']
GCST90081911	Joint pain (Gene-based burden)	['HP_0002829']	['HP_0002829']	34662886	2021-10-18	2226	329528	331754	['UKB']	['Harmonized summary statistics are not available or empty']	[]
GCST90081631	Hypertension (Gene-based burden)	['EFO_0000537']	['EFO_0000537']	34662886	2021-10-18	115454	216300	331754	['UKB']	['Harmonized summary statistics are not available or empty']	[]
GCST90081929	Mumps epidemic parotitis (Gene-based burden)	['EFO_0007383']	['EFO_0007383']	34662886	2021-10-18	3743	328011	331754	['UKB']	['Harmonized summary statistics are not available or empty']	[]
GCST90081873	Sciatica (Gene-based burden)	['HP_0011868']	['HP_0011868']	34662886	2021-10-18	4982	326772	331754	['UKB']	['Harmonized summary statistics are not available or empty']	[]
GCST90093276	Systolic blood pressure x depressive symptoms interaction (1df test)	['EFO_0006335', 'MONDO_0002009']	['EFO_0006335', 'MONDO_0002009']	34734193	2020-10-31	0	0	68450	['ARIC', 'CARDIA', 'CHS', 'GENOA', 'HABC', 'HANDLS', 'JHS', 'MESA', 'WHI', 'AGES', 'ERF', 'FHS', 'HYPERGEN', 'NEO', 'other', 'SP2']	['Harmonized summary statistics are not available or empty']	[]
GCST90081921	Miscarriage (Gene-based burden)	['EFO_1001255']	['EFO_1001255']	34662886	2021-10-18	1373	330381	331754	['UKB']	['Harmonized summary statistics are not available or empty']	[]
GCST90094684	Testosterone to estradiol ratio	['EFO_0004697', 'EFO_0004908']	['EFO_0004697', 'EFO_0004908']	34822396	2021-10-28	0	0	3413	['LIFE-HEART', 'LIFE-Adult']	['Harmonized summary statistics are not available or empty']	[]
GCST90094797	Marzipan liking	['EFO_0010155']	['EFO_0010155']	35585065	2022-05-18	0	0	159348	['UKB']	[]	[]
GCST90100719	C-C motif chemokine 15 levels	['EFO_0008043']	['EFO_0008043']	28240269	2017-02-27	0	0	997	['KORA']	['Harmonized summary statistics are not available or empty']	[]
GCST90100972	Ephrin type-B receptor 6 levels	['OBA_2050234']	['OBA_2050234']	28240269	2017-02-27	0	0	997	['KORA']	['Harmonized summary statistics are not available or empty']	[]
GCST90101227	Kallikrein-7 levels	['EFO_0008195']	['EFO_0008195']	28240269	2017-02-27	0	0	997	['KORA']	['Harmonized summary statistics are not available or empty']	[]
GCST90104634	BMI at 1 year old	['EFO_0004340']	['EFO_0004340']	35315439	2022-03-21	0	0	24551	['MOBA']	['Harmonized summary statistics are not available or empty']	[]
GCST90134014	N-palmitoyl-sphingadienine (d18:2/16:0) levels in elite athletes	['EFO_0004529']	['EFO_0004529']	31882771	2019-12-27	0	0	490		['Harmonized summary statistics are not available or empty']	[]
GCST90139690	Sphingosine 1-phosphate levels	['EFO_0800185']	['EFO_0800185']	35347128	2022-03-28	0	0	6136	['METSIM']	['Harmonized summary statistics are not available or empty']	[]
GCST90139933	Sphingomyelin (d17:1/16:0, d18:1/15:0, d16:1/17:0) levels	['EFO_0010118']	['EFO_0010118']	35347128	2022-03-28	0	0	6136	['METSIM']	['Harmonized summary statistics are not available or empty']	[]
GCST90177977	Metabolite peak levels (QI5943)	['EFO_0004725']	['EFO_0004725']	35995766	2022-08-22	0	0	2466	['JHS']	['Harmonized summary statistics are not available or empty']	['Metabolite']
GCST90200507	X-12822 levels	['EFO_0800730']	['EFO_0800730']	36635386	2023-01-12	0	0	7957	['CLSA']	[]	['Metabolite']
GCST90200910	Retinol (Vitamin A) to oleoyl-linoleoyl-glycerol (18:1 to 18:2) [2] ratio	['EFO_0022223']	['EFO_0022223']	36635386	2023-01-12	0	0	7981	['CLSA']	[]	['Metabolite']
GCST90203561	N-oleoylserine levels	['EFO_0800525']	['EFO_0800525']	36635386	2023-01-12	0	0	101	['CLSA']	[]	['Metabolite']
GCST90203754	2-hydroxystearate levels	['EFO_0021059']	['EFO_0021059']	36635386	2023-01-12	0	0	107	['CLSA']	[]	['Metabolite']
GCST90203948	X-17328 levels	['EFO_0004725']	['EFO_0004725']	36635386	2023-01-12	0	0	101	['CLSA']	[]	['Metabolite']
GCST90244297	Phosphatidylcholine (O-18:2_20:4) levels	['OBA_2045135']	['OBA_2045135']	36193934	2022-10-04	0	0	2624	['other']	['Harmonized summary statistics are not available or empty']	[]
GCST90244406	Phosphatidylcholine (14:0_18:2) levels	['OBA_2045063']	['OBA_2045063']	36193934	2022-10-04	0	0	4642	['other']	['Harmonized summary statistics are not available or empty']	[]
GCST90247193	Calcium uptake protein 2, mitochondrial levels	['EFO_0004747']	['EFO_0004747']	34648354	2021-11-12	0	0	10708	['other']	['Harmonized summary statistics are not available or empty']	[]
GCST90247807	GRB2-related adapter protein levels	['EFO_0802580']	['EFO_0802580']	34648354	2021-11-12	0	0	10708	['other']	['Harmonized summary statistics are not available or empty']	[]
GCST90249095	Peptidyl-prolyl cis-trans isomerase F, mitochondrial levels	['EFO_0020627']	['EFO_0020627']	34648354	2021-11-12	0	0	10708	['other']	['Harmonized summary statistics are not available or empty']	[]
GCST90264194	Plasma 1-(1-enyl-palmitoyl)-2-linoleoyl-GPC (P-16:0/18:2)* levels in chronic kidney disease	['EFO_0004725']	['EFO_0004725']	37277652	2023-06-05	0	0	4959	['GCKD']	[]	['Metabolite']
GCST90264254	Plasma 1-oleoylglycerol (18:1) levels in chronic kidney disease	['EFO_0800195']	['EFO_0800195']	37277652	2023-06-05	0	0	4959	['GCKD']	[]	['Metabolite']
GCST90265096	Urine ethyl maltol sulfate levels in chronic kidney disease	['EFO_0004725']	['EFO_0004725']	37277652	2023-06-05	0	0	4859	['GCKD']	[]	['Metabolite']
GCST90271644	3-aminoisobutyrate levels (advanced age)	['EFO_0010980']	['EFO_0010980']	37118062	2022-04-14	0	0	116	['NR']	['Harmonized summary statistics are not available or empty']	[]
GCST90280125	Plasma metabolome feature (hilic_3867)	['EFO_0005664']	['EFO_0005664']	36482414	2022-12-08	0	0	441	['other']	['Harmonized summary statistics are not available or empty']	[]
GCST90280282	Plasma metabolome feature (hilic_4713)	['EFO_0005664']	['EFO_0005664']	36482414	2022-12-08	0	0	441	['other']	['Harmonized summary statistics are not available or empty']	[]
GCST90293761	Seropositivity for enterococcus faecalis v583 peptide (agilent_200412)	['EFO_0803620']	['EFO_0803620']	37164013	2023-04-25	0	0	1745	['Lifelines', 'other']	['Harmonized summary statistics are not available or empty']	[]
GCST90294707	Seropositivity for listeria monocytogenes peptide (agilent_203254)	['EFO_0803634']	['EFO_0803634']	37164013	2023-04-25	0	0	1745	['Lifelines', 'other']	['Harmonized summary statistics are not available or empty']	[]
GCST90294758	Seropositivity for mycoplasma pneumoniae peptide (twist_48402)	['EFO_0803636']	['EFO_0803636']	37164013	2023-04-25	0	0	1745	['Lifelines', 'other']	['Harmonized summary statistics are not available or empty']	[]
GCST90295239	Seropositivity for pseudomonas aeruginosa peptide (agilent_235978)	['EFO_0803644']	['EFO_0803644']	37164013	2023-04-25	0	0	1745	['Lifelines', 'other']	['Harmonized summary statistics are not available or empty']	[]
GCST90297445	Urea levels (short tandem repeats)	['OBA_2050065']	['OBA_2050065']	38116119	2023-12-13	0	0	6814	['UKB']	['Harmonized summary statistics are not available or empty']	[]
GCST90300046	Metabolite levels (16a-hydroxy DHEA 3-sulfate)	['EFO_0800301']	['EFO_0800301']	37253714	2023-05-30	0	0	7675	['ARIC', 'HCHS', 'SOL', 'FHS', 'CHS', 'MESA']	['Harmonized summary statistics are not available or empty']	[]
GCST90318371	Brain prostaglandin F2alpha levels	['EFO_0004725']	['EFO_0004725']	39528826	2024-11-11	0	0	1016	['Knight_ADRC', 'ROSMAP', 'MAYO']	[]	['Metabolite']
GCST90318380	Brain 1,2-dipalmitoyl-GPG (16:0/16:0) levels	['EFO_0004725']	['EFO_0004725']	39528826	2024-11-11	0	0	611	['Knight_ADRC', 'ROSMAP', 'MAYO']	[]	['Metabolite']
GCST90318998	Brain urea levels	['EFO_0004725']	['EFO_0004725']	39528826	2024-11-11	0	0	1016	['Knight_ADRC', 'ROSMAP', 'MAYO']	[]	['Metabolite']
GCST90319087	Brain metabolite X-23644 levels	['EFO_0800855']	['EFO_0800855']	39528826	2024-11-11	0	0	1016	['Knight_ADRC', 'ROSMAP', 'MAYO']	[]	['Metabolite']
GCST90319623	Serum total triglyceride levels	['EFO_0004530']	['EFO_0004530']	38584764	2024-02-28	0	0	236326	['UKB']	[]	['Metabolite']
GCST90384044	T1 CAT volume L LateralOccipitalCortexinferiordivision	['EFO_0004346']	['EFO_0004346']	38811844	2024-05-29	0	0	7058	['CHIMGEN']	[]	[]
GCST90384177	T1 FreeSurfer aseg CC Central	['EFO_0004346']	['EFO_0004346']	38811844	2024-05-29	0	0	7058	['CHIMGEN']	[]	[]
GCST90385888	REST UKBBICA NET100 0034	['EFO_0004346']	['EFO_0004346']	38811844	2024-05-29	0	0	7058	['CHIMGEN']	[]	[]
GCST90387428	T1 CAT volume L TemporalPole	['EFO_0004346']	['EFO_0004346']	38811844	2024-05-29	0	0	40282	['UKB', 'CHIMGEN']	[]	[]
GCST90387965	DTI TBSS L3 Posterior corona radiata L	['EFO_0004346']	['EFO_0004346']	38811844	2024-05-29	0	0	40282	['UKB', 'CHIMGEN']	[]	[]
GCST90388412	T1 FreeSurfer a2009s rh G temp sup-Plan polar thickness	['EFO_0004346']	['EFO_0004346']	38811844	2024-05-29	0	0	40282	['UKB', 'CHIMGEN']	[]	[]
GCST90388625	DTI autoptx L3 ml r tract	['EFO_0004346']	['EFO_0004346']	38811844	2024-05-29	0	0	40282	['UKB', 'CHIMGEN']	[]	[]
GCST90390081	REST UKBBICA NET100 0813	['EFO_0004346']	['EFO_0004346']	38811844	2024-05-29	0	0	40282	['UKB', 'CHIMGEN']	[]	[]
GCST90390383	REST UKBBICA NET100 1115	['EFO_0004346']	['EFO_0004346']	38811844	2024-05-29	0	0	40282	['UKB', 'CHIMGEN']	[]	[]
GCST90390452	REST UKBBICA NET100 1184	['EFO_0004346']	['EFO_0004346']	38811844	2024-05-29	0	0	40282	['UKB', 'CHIMGEN']	[]	[]
GCST90390717	REST UKBBICA NET100 1449	['EFO_0004346']	['EFO_0004346']	38811844	2024-05-29	0	0	40282	['UKB', 'CHIMGEN']	[]	[]
GCST90430103	Right brain hemisphere region 45 surface area	['EFO_0004346']	['EFO_0004346']	39271676	2024-09-13	0	0	15840	['UKB']	[]	[]
GCST90430203	Right brain hemisphere region A4 surface area	['EFO_0004346']	['EFO_0004346']	39271676	2024-09-13	0	0	15840	['UKB']	[]	[]
GCST90430365	Left brain hemisphere region FST surface area	['EFO_0004346']	['EFO_0004346']	39271676	2024-09-13	0	0	14183	['UKB']	[]	[]
GCST90430433	Right brain hemisphere region 7Am surface area	['EFO_0004346']	['EFO_0004346']	39271676	2024-09-13	0	0	14224	['UKB']	[]	[]
GCST90434653	Zinc transporter ZIP5 levels	['OBA_2051745']	['OBA_2051745']	37794183	2023-10-04	0	0	46327	['UKB-PPP']	['Harmonized summary statistics are not available or empty']	[]
GCST90434744	CMP-N-acetylneuraminate-beta-galactosamide-alpha-2,3-sialyltransferase 1 levels	['OBA_2044500']	['OBA_2044500']	37794183	2023-10-04	0	0	46327	['UKB-PPP']	['Harmonized summary statistics are not available or empty']	[]
GCST90434926	Mitochondrial import receptor subunit TOM20 homolog levels	['OBA_2043901']	['OBA_2043901']	37794183	2023-10-04	0	0	46327	['UKB-PPP']	['Harmonized summary statistics are not available or empty']	[]
GCST90081977	Allergy to house dust mite (Gene-based burden)	['MONDO_0005271']	['MONDO_0005271']	34662886	2021-10-18	533	331221	331754	['UKB']	['Harmonized summary statistics are not available or empty']	[]
GCST90445853	Cholesteryl Esters to Cholesterol in HDL percentage	['EFO_0004574']	['EFO_0004574']	39278973	2024-09-15	0	0	93976	['UKBB']	[]	['Metabolite']
GCST90081843	Blistering desquamating skin disorder (Gene-based burden)	['EFO_0000701']	['EFO_0000701']	34662886	2021-10-18	708	331046	331754	['UKB']	['Harmonized summary statistics are not available or empty']	[]
GCST90081651	Transient ischaemic attack tia (Gene-based burden)	['EFO_0003764']	['EFO_0003764']	34662886	2021-10-18	1877	329877	331754	['UKB']	['Harmonized summary statistics are not available or empty']	[]
GCST90503339	AXIN1 levels	['EFO_0010763']	['EFO_0010763']	38326779	2024-02-08	0	0	318	['500FG', '300BCG']	['Harmonized summary statistics are not available or empty']	[]
GCST90503447	LIFR levels	['EFO_0010788']	['EFO_0010788']	38326779	2024-02-08	0	0	359	['500FG', '300BCG']	['Harmonized summary statistics are not available or empty']	[]
GCST90569124	Gut microbiome abundance (class Megasphaera micronuciformis (at 1 year) x Summer Birth (Jun-Aug) interaction	['EFO_0007874', 'EFO_0008360']	['EFO_0007874', 'EFO_0008360']	40187613	2025-04-03	0	0	688	['CHILD']	['Harmonized summary statistics are not available or empty']	[]
GCST90081883	Irregular heart beat (Gene-based burden)	['EFO_0004269']	['EFO_0004269']	34662886	2021-10-18	1046	330708	331754	['UKB']	['Harmonized summary statistics are not available or empty']	[]
GCST90081943	Constipation (Gene-based burden)	['HP_0002019']	['HP_0002019']	34662886	2021-10-18	601	331153	331754	['UKB']	['Harmonized summary statistics are not available or empty']	[]
GCST002251	Homeostasis model assessment of beta-cell function (dietary factor interaction)	['EFO_0004469', 'EFO_0008111']	['EFO_0004469', 'EFO_0008111']	24204828	2013-10-28	0	0	820		['Harmonized summary statistics are not available or empty']	[]
GCST002924	Paclitaxel-induced cytotoxicity	['EFO_0006952', 'OBA_2040073']	['OBA_2040073', 'EFO_0006952']	26015512	2015-05-26	0	0	116		['Harmonized summary statistics are not available or empty']	[]
GCST004224	Coronary atherosclerosis (increased number of diseased vessels) (traffic exposure interaction)	['EFO_0007908', 'EFO_0007938']	['EFO_0007908', 'EFO_0007938']	28355232	2017-03-29	0	0	2100		['Harmonized summary statistics are not available or empty']	[]
GCST005343	Plasma kynurenine to tryptophan ratio in major depressive disorder	['EFO_0008530']	['EFO_0008530']	29317604	2018-01-10	0	0	290		['Harmonized summary statistics are not available or empty']	[]
GCST90081733	Head injury (Gene-based burden)	['EFO_0009505']	['EFO_0009505']	34662886	2021-10-18	1488	330266	331754	['UKB']	['Harmonized summary statistics are not available or empty']	[]
GCST90081913	Arthritis nos (Gene-based burden)	['EFO_0005856']	['EFO_0005856']	34662886	2021-10-18	4982	326772	331754	['UKB']	['Harmonized summary statistics are not available or empty']	[]
GCST90081830	Headaches (not migraine) (Gene-based burden)	['HP_0002315']	['HP_0002315']	34662886	2021-10-18	3962	327792	331754	['UKB']	['Harmonized summary statistics are not available or empty']	[]
GCST009172	Response to (pegylated) interferon in HBeAg-negative hepatitis B	['EFO_0007859']	['EFO_0007859']	30715261	2019-02-02	0	0	414		['Harmonized summary statistics are not available or empty']	[]
GCST010238	Hemoglobin	['EFO_0004509']	['EFO_0004509']	28031487	2016-12-28	0	0	4221		['Harmonized summary statistics are not available or empty']	[]
GCST90081771	Ankylosing spondylitis (Gene-based burden)	['EFO_0003898']	['EFO_0003898']	34662886	2021-10-18	1239	330515	331754	['UKB']	['Harmonized summary statistics are not available or empty']	[]
GCST90002377	White blood cell count	['OBA_2045223']	['OBA_2045223']	32888493	2020-09-01	0	0	8188	['UKB']	[]	[]
GCST90002947	aparc-a2009s lh volume G-oc-temp-med-Parahip	['OBA_2050009']	['OBA_2050009']	33875891	2021-04-19	0	0	21282	['UKB']	[]	[]
GCST90004403	IDP dMRI TBSS OD Pontine crossing tract	['EFO_0005674']	['EFO_0005674']	33875891	2021-04-19	0	0	20859	['UKB']	[]	[]
GCST90005276	rfMRI connectivity (ICA100 edge 423)	['OBA_2045295']	['OBA_2045295']	33875891	2021-04-19	0	0	21081	['UKB']	[]	[]
GCST90005297	rfMRI connectivity (ICA100 edge 444)	['OBA_2045295']	['OBA_2045295']	33875891	2021-04-19	0	0	21081	['UKB']	[]	[]
GCST90005501	rfMRI connectivity (ICA100 edge 648)	['OBA_2045295']	['OBA_2045295']	33875891	2021-04-19	0	0	21081	['UKB']	[]	[]
GCST90005796	rfMRI connectivity (ICA100 edge 943)	['OBA_2045295']	['OBA_2045295']	33875891	2021-04-19	0	0	21081	['UKB']	[]	[]
GCST90006165	rfMRI connectivity (ICA100 edge 1312)	['OBA_2045295']	['OBA_2045295']	33875891	2021-04-19	0	0	21081	['UKB']	[]	[]
GCST90011470	OTU99_65 (Sutterellaceae) abundance	['EFO_0007874']	['EFO_0007874']	33462482	2021-01-18	0	0	8956	['POPGEN', 'FOCUS', 'KORA', 'SHIP', 'SHIP-TREND']	[]	[]
GCST90016934	Gut microbiota abundance (family Defluviitaleaceae id.1924)	['EFO_0007874']	['EFO_0007874']	33462485	2021-01-18	0	0	18340		[]	[]
GCST90019493	Serum albumin levels	['OBA_2050068']	['OBA_2050068']	33462484	2021-01-18	0	0	325292	['UKB']	[]	['Metabolite']
GCST90024104	Dihexosylceramide (d16:1/16:0) levels	['EFO_0010222']	['EFO_0010222']	35668104	2022-06-06	0	0	4492	['BHS']	[]	['Metabolite']
GCST90024521	Sphingomyelin (d18:2/24:0) levels	['EFO_0010118']	['EFO_0010118']	35668104	2022-06-06	0	0	4492	['BHS']	[]	['Metabolite']
GCST90025678	Alkenylphosphatidylethanolamine (P-18:1/22:6) (a) levels	['EFO_0010228']	['EFO_0010228']	35668104	2022-06-06	0	0	4492	['BHS']	[]	['Metabolite']
GCST90032178	Acidobacteriales abundance in stool	['EFO_0007874']	['EFO_0007874']	35115689	2022-02-03	0	0	5959	['FINRISK']	[]	[]
GCST90032255	CAG-145 abundance in stool	['EFO_0007874']	['EFO_0007874']	35115689	2022-02-03	0	0	5959	['FINRISK']	[]	[]
GCST90081893	Jaundice unknown cause (Gene-based burden)	['HP_0000952']	['HP_0000952']	34662886	2021-10-18	630	331124	331754	['UKB']	['Harmonized summary statistics are not available or empty']	[]
GCST90060207	Ceramide_41:1_[M-H]1- levels	['EFO_0010223']	['EFO_0010223']	34503513	2021-09-10	0	0	13814	['INTERVAL']	['The number of SNPs in the study is below the expected threshold']	['Metabolite']
GCST90081877	Cervical spondylosis (Gene-based burden)	['EFO_0009610']	['EFO_0009610']	34662886	2021-10-18	3241	328513	331754	['UKB']	['Harmonized summary statistics are not available or empty']	[]
GCST90081790	Sarcoidosis (Gene-based burden)	['MONDO_0019338']	['MONDO_0019338']	34662886	2021-10-18	898	330856	331754	['UKB']	['Harmonized summary statistics are not available or empty']	[]
GCST90081661	Emphysema chronic bronchitis (Gene-based burden)	['EFO_0000464']	['EFO_0000464']	34662886	2021-10-18	6252	325502	331754	['UKB']	['Harmonized summary statistics are not available or empty']	[]
GCST90081849	Diverticular disease diverticulitis (Gene-based burden)	['EFO_0009959']	['EFO_0009959']	34662886	2021-10-18	5370	326384	331754	['UKB']	['Harmonized summary statistics are not available or empty']	[]
GCST90081694	Peritonitis (Gene-based burden)	['EFO_0008588']	['EFO_0008588']	34662886	2021-10-18	1501	330253	331754	['UKB']	['Harmonized summary statistics are not available or empty']	[]
GCST90081891	Haemorrhoids piles (Gene-based burden)	['EFO_0009552']	['EFO_0009552']	34662886	2021-10-18	1601	330153	331754	['UKB']	['Harmonized summary statistics are not available or empty']	[]
GCST90090976	Smoking behaviour (cigarettes smoked per day)	['EFO_0006525']	['EFO_0006525']	34720862	2021-10-14	0	0	142202	['UKB']	['Harmonized summary statistics are not available or empty']	[]
GCST90081659	Chronic obstructive airways disease copd (Gene-based burden)	['EFO_0000341']	['EFO_0000341']	34662886	2021-10-18	1758	329996	331754	['UKB']	['Harmonized summary statistics are not available or empty']	[]
GCST90095253	Total lipids in large LDL meal response (OrNLSr)	['EFO_0004611', 'EFO_0020859']	['EFO_0004611', 'EFO_0020859']	34610981	2021-10-05	0	0			['Harmonized summary statistics are not available or empty']	[]
GCST90095327	Lactate meal response (OrNLSr)	['EFO_0020882']	['EFO_0020882']	34610981	2021-10-05	0	0			['Harmonized summary statistics are not available or empty']	[]
GCST90101254	Leucine-rich repeat transmembrane neuronal protein 1 levels	['EFO_0020531']	['EFO_0020531']	28240269	2017-02-27	0	0	997	['KORA']	['Harmonized summary statistics are not available or empty']	[]
GCST90102450	Self-harm x environmental factor score interaction	['EFO_0000469', 'HP_0100716']	['HP_0100716']	35026594	2022-01-05	0	0	38954	['UKB']	['Harmonized summary statistics are not available or empty']	[]
GCST90133196	Univariate microbial feature (order: bacillales) at the dorsal forearm (dry skin)	['EFO_0801228']	['EFO_0801228']	36261456	2022-10-19	0	0	597	['POPGEN', 'KORA']	['Harmonized summary statistics are not available or empty']	[]
GCST90140336	Phenylacetylcarnitine levels	['EFO_0800686']	['EFO_0800686']	35347128	2022-03-28	0	0	6136	['METSIM']	['Harmonized summary statistics are not available or empty']	[]
GCST90140559	X-23276 levels	['EFO_0800847']	['EFO_0800847']	35347128	2022-03-28	0	0	6136	['METSIM']	['Harmonized summary statistics are not available or empty']	[]
GCST90140998	Overall survival in colorectal cancer	['EFO_0000638', 'EFO_1001951']	['EFO_0000638', 'EFO_1001951']	35947748	2022-08-10	0	0	2621	['UKB']	['Harmonized summary statistics are not available or empty']	[]
GCST90176188	Carnitine C18:2 levels	['EFO_0800338']	['EFO_0800338']	35995766	2022-08-22	0	0	2466	['JHS']	['Harmonized summary statistics are not available or empty']	['Metabolite']
GCST90178689	Metabolite peak levels (QI9993)	['EFO_0004725']	['EFO_0004725']	35995766	2022-08-22	0	0	2466	['JHS']	['Harmonized summary statistics are not available or empty']	['Metabolite']
GCST90199744	Eicosenoate (20:1) levels	['EFO_0800220']	['EFO_0800220']	36635386	2023-01-12	0	0	8277	['CLSA']	[]	['Metabolite']
GCST90199878	Sphingomyelin (d18:1/18:1, d18:2/18:0) levels	['EFO_0022108']	['EFO_0022108']	36635386	2023-01-12	0	0	8267	['CLSA']	[]	['Metabolite']
GCST90202250	N-acetyl-aspartyl-glutamate (naag) levels	['EFO_0800033']	['EFO_0800033']	36635386	2023-01-12	0	0	100	['CLSA']	[]	['Metabolite']
GCST90202693	S-carboxyethylcysteine levels	['EFO_0021614']	['EFO_0021614']	36635386	2023-01-12	0	0	98	['CLSA']	[]	['Metabolite']
GCST90203117	Theobromine levels	['EFO_0021179']	['EFO_0021179']	36635386	2023-01-12	0	0	104	['CLSA']	[]	['Metabolite']
GCST90081851	Colitis not crohns or ulcerative colitis (Gene-based burden)	['EFO_0003872']	['EFO_0003872']	34662886	2021-10-18	1203	330551	331754	['UKB']	['Harmonized summary statistics are not available or empty']	[]
GCST90225606	FAM3D level (CSF)	['EFO_0021869']	['EFO_0021869']	34239129	2021-07-08	0	0	835	['other']	['Harmonized summary statistics are not available or empty']	[]
GCST90240054	Phosphatidylcholine diacyl C40:6 levels	['EFO_0801274']	['EFO_0801274']	26068415	2015-06-12	0	0	7476	['EGCUT', 'ERF', 'KORA', 'LLS', 'NTR', 'QIMR']	[]	['Metabolite']
GCST90243895	Androsterone sulfate-to-4-androsten-3beta,17beta-diol disulfate 2 ratio	['EFO_0021413']	['EFO_0021413']	24816252	2014-05-11	0	0	5555	['TwinsUK']	['Harmonized summary statistics are not available or empty']	[]
GCST90246514	Ankyrin repeat domain-containing protein 27 levels	['EFO_0802281']	['EFO_0802281']	34648354	2021-11-12	0	0	10708	['other']	['Harmonized summary statistics are not available or empty']	[]
GCST90246729	BolA-like protein 2 levels	['EFO_0802335']	['EFO_0802335']	34648354	2021-11-12	0	0	10708	['other']	['Harmonized summary statistics are not available or empty']	[]
GCST90248113	Inositol-trisphosphate 3-kinase A levels	['EFO_0802627']	['EFO_0802627']	34648354	2021-11-12	0	0	10708	['other']	['Harmonized summary statistics are not available or empty']	[]
GCST90248816	Actin-related protein 2/3 complex subunit 3 levels	['EFO_0802252']	['EFO_0802252']	34648354	2021-11-12	0	0	10708	['other']	['Harmonized summary statistics are not available or empty']	[]
GCST90249384	40S ribosomal protein S10 levels	['EFO_0004747']	['EFO_0004747']	34648354	2021-11-12	0	0	10708	['other']	['Harmonized summary statistics are not available or empty']	[]
GCST90258185	C18:1 Lysophosphatidylcholine plasmalogen-B levels in chronic kidney disease	['EFO_0005664']	['EFO_0005664']	35120996	2022-02-01	0	0	687	['CRIC']	[]	['Metabolite']
GCST90264548	Urine 3-methoxytyrosine levels in chronic kidney disease	['EFO_0021009']	['EFO_0021009']	37277652	2023-06-05	0	0	4724	['GCKD']	[]	['Metabolite']
GCST90265180	Plasma glucose levels in chronic kidney disease	['EFO_0004468']	['EFO_0004468']	37277652	2023-06-05	0	0	4958	['GCKD']	[]	['Metabolite']
GCST90266752	Urine X-24530 levels in chronic kidney disease	['EFO_0004725']	['EFO_0004725']	37277652	2023-06-05	0	0	3697	['GCKD']	['The number of SNPs in the study is below the expected threshold']	['Metabolite']
GCST90266783	Urine X-24728 levels in chronic kidney disease	['EFO_0800903']	['EFO_0800903']	37277652	2023-06-05	0	0	4503	['GCKD']	['The number of SNPs in the study is below the expected threshold']	['Metabolite']
GCST90267439	RBC levels of 5-6-Dihydrothymine	['EFO_0800638']	['EFO_0800638']	36395887	2022-11-14	0	0	243	['RBC-Omics']	['Harmonized summary statistics are not available or empty']	[]
GCST90274248	Eicosanoid 12-HETE, Eicosanoid 8-HETE, Eicosanoid 9-HETE e levels	['EFO_0020044']	['EFO_0020044']	37524825	2023-07-31	0	0	1910	['ARIC']	[]	['Metabolite']
GCST90274260	Eicosanoid 14,15-dehydro-LTB4 b levels	['EFO_0020044']	['EFO_0020044']	37524825	2023-07-31	0	0	1910	['ARIC']	[]	['Metabolite']
GCST90274400	Eicosanoid 5S-HpETE a levels	['EFO_0020044']	['EFO_0020044']	37524825	2023-07-31	0	0	1910	['ARIC']	[]	['Metabolite']
GCST90081809	Female infertility (Gene-based burden)	['EFO_0008560']	['EFO_0008560']	34662886	2021-10-18	592	331162	331754	['UKB']	['Harmonized summary statistics are not available or empty']	[]
GCST90081871	Hiatus hernia (Gene-based burden)	['HP_0002036']	['HP_0002036']	34662886	2021-10-18	10744	321010	331754	['UKB']	['Harmonized summary statistics are not available or empty']	[]
GCST90280046	Plasma metabolome feature (hilic_3412)	['EFO_0005664']	['EFO_0005664']	36482414	2022-12-08	0	0	441	['other']	['Harmonized summary statistics are not available or empty']	[]
GCST90280053	Plasma metabolome feature (hilic_344)	['EFO_0005664']	['EFO_0005664']	36482414	2022-12-08	0	0	441	['other']	['Harmonized summary statistics are not available or empty']	[]
GCST90280366	Plasma metabolome feature (hilic_5137) (Cysteineglutathione disulfide)	['EFO_0021001']	['EFO_0021001']	36482414	2022-12-08	0	0	441	['other']	['Harmonized summary statistics are not available or empty']	[]
GCST90280481	Plasma metabolome feature (hilic_5748)	['EFO_0005664']	['EFO_0005664']	36482414	2022-12-08	0	0	441	['other']	['Harmonized summary statistics are not available or empty']	[]
GCST90280488	Plasma metabolome feature (hilic_5802)	['EFO_0005664']	['EFO_0005664']	36482414	2022-12-08	0	0	441	['other']	['Harmonized summary statistics are not available or empty']	[]
GCST90292786	Creatine levels	['EFO_0010472']	['EFO_0010472']	37255970	2023-05-15	0	0	7042	['other']	['Harmonized summary statistics are not available or empty']	[]
GCST90293298	Seropositivity for bacteroides ovatus peptide (agilent_81348)	['EFO_0803608']	['EFO_0803608']	37164013	2023-04-25	0	0	1745	['Lifelines', 'other']	['Harmonized summary statistics are not available or empty']	[]
GCST90294801	Seropositivity for bacteria peptide (agilent_5557)	['EFO_0803593']	['EFO_0803593']	37164013	2023-04-25	0	0	1745	['Lifelines', 'other']	['Harmonized summary statistics are not available or empty']	[]
GCST90081665	Other respiratory problems (Gene-based burden)	['EFO_0000684']	['EFO_0000684']	34662886	2021-10-18	759	330995	331754	['UKB']	['Harmonized summary statistics are not available or empty']	[]
GCST90300771	Metabolite levels (9-cis-retinoate)	['EFO_0005664']	['EFO_0005664']	37253714	2023-05-30	0	0	335	['ARIC', 'HCHS', 'SOL', 'FHS', 'CHS', 'MESA']	['Harmonized summary statistics are not available or empty']	[]
GCST90300800	Metabolite levels (C22:6 CE; C22_6_CE)	['EFO_0005664']	['EFO_0005664']	37253714	2023-05-30	0	0	2252	['ARIC', 'HCHS', 'SOL', 'FHS', 'CHS', 'MESA']	['Harmonized summary statistics are not available or empty']	[]
GCST90300821	Metabolite levels (C34:2 PE)	['EFO_0801132']	['EFO_0801132']	37253714	2023-05-30	0	0	1247	['ARIC', 'HCHS', 'SOL', 'FHS', 'CHS', 'MESA']	['Harmonized summary statistics are not available or empty']	[]
GCST90302086	Concentration of small HDL particles	['EFO_0004612']	['EFO_0004612']	38448586	2024-03-06	0	0	136016	['Multiple']	[]	['Metabolite']
GCST90302659	Left-hemisphere visual network to right-hemisphere limbic network white-matter structural connectivity	['OBA_2045295']	['OBA_2045295']	38438384	2024-03-04	0	0	26333	['UKB']	[]	[]
GCST90309868	Red blood cell erythrocyte distribution width (UKB data field 30070)	['EFO_0009188']	['EFO_0009188']	38351177	2024-02-13	0	0	174488	['UKB']	['The number of SNPs in the study is below the expected threshold']	[]
GCST90318245	Cerebrospinal fluid homocarnosine levels	['OBA_2045291']	['OBA_2045291']	39528826	2024-11-11	0	0	2602	['Knight_ADRC', 'DIAN', 'Barcelona-1', 'ADNI', 'GR@ACE', 'WADRC', 'WRAP']	[]	['Metabolite']
GCST90318285	Cerebrospinal fluid cytosine levels	['OBA_2045291']	['OBA_2045291']	39528826	2024-11-11	0	0	2311	['Knight_ADRC', 'DIAN', 'Barcelona-1', 'ADNI', 'GR@ACE', 'WADRC', 'WRAP']	[]	['Metabolite']
GCST90385667	T1 FreeSurfer DK lh lateralorbitofrontal volume	['EFO_0004346']	['EFO_0004346']	38811844	2024-05-29	0	0	7058	['CHIMGEN']	[]	[]
GCST90387005	REST UKBBICA NET100 1151	['EFO_0004346']	['EFO_0004346']	38811844	2024-05-29	0	0	7058	['CHIMGEN']	[]	[]
GCST90388910	REST UKBBICA NODEamps25 0013	['EFO_0004346']	['EFO_0004346']	38811844	2024-05-29	0	0	40282	['UKB', 'CHIMGEN']	[]	[]
GCST90389621	REST UKBBICA NET100 0353	['EFO_0004346']	['EFO_0004346']	38811844	2024-05-29	0	0	40282	['UKB', 'CHIMGEN']	[]	[]
GCST90390348	REST UKBBICA NET100 1080	['EFO_0004346']	['EFO_0004346']	38811844	2024-05-29	0	0	40282	['UKB', 'CHIMGEN']	[]	[]
GCST90428867	Neuroticism group factors (depression)	['EFO_0007660', 'EFO_0007803']	['EFO_0007803', 'EFO_0007660']	37783279	2023-09-30	0	0	380000	['UKB']	['Harmonized summary statistics are not available or empty']	[]
GCST90430746	Left brain hemisphere region PI grey matter volume	['EFO_0004346']	['EFO_0004346']	39271676	2024-09-13	0	0	15771	['UKB']	[]	[]
GCST90431628	Right brain hemisphere region VMV2 cortical thickness	['EFO_0004346']	['EFO_0004346']	39271676	2024-09-13	0	0	15994	['UKB']	[]	[]
GCST90433753	Left-right determination factor 2 levels	['OBA_2051124']	['OBA_2051124']	37794183	2023-10-04	0	0	46327	['UKB-PPP']	['Harmonized summary statistics are not available or empty']	[]
GCST90081744	Eye trauma (Gene-based burden)	['EFO_0009485']	['EFO_0009485']	34662886	2021-10-18	681	331073	331754	['UKB']	['Harmonized summary statistics are not available or empty']	[]
GCST90081832	Tuberculosis (Gene-based burden)	['MONDO_0018076']	['MONDO_0018076']	34662886	2021-10-18	2209	329545	331754	['UKB']	['Harmonized summary statistics are not available or empty']	[]
GCST90081731	Migraine (Gene-based burden)	['MONDO_0005277']	['MONDO_0005277']	34662886	2021-10-18	14131	317623	331754	['UKB']	['Harmonized summary statistics are not available or empty']	[]
GCST90488202	Phosphatidylcholines (34:2) levels	['EFO_0010376']	['EFO_0010376']	39753034	2025-01-02	0	0	1149	['TDCOB']	[]	['Metabolite']
GCST90527980	Retinal thickness (pixel 27_173)	['OBA_2050110']	['OBA_2050110']	39904976	2025-02-04	0	0	43148	['UKB']	['Harmonized summary statistics are not available or empty']	[]
GCST90528047	Retinal thickness (pixel 36_115)	['OBA_2050110']	['OBA_2050110']	39904976	2025-02-04	0	0	43148	['UKB']	['Harmonized summary statistics are not available or empty']	[]
GCST90566468	White matter microstructure (axial diusivities) Posterior thalamic radiation (PC3)	['EFO_0004346']	['EFO_0004346']	39854466	2025-01-24	0	0	37772	['UKB']	['Harmonized summary statistics are not available or empty']	[]
GCST90568996	Gut microbiome abundance (class Clostridium sensu stricto sp. 17 (at 1 year) x Household furry pet cat or dog (1 Year) interaction	['EFO_0007874', 'EFO_0007944']	['EFO_0007944', 'EFO_0007874']	40187613	2025-04-03	0	0	688	['CHILD']	['Harmonized summary statistics are not available or empty']	[]
GCST90572746	Coagulation Factor V levels	['OBA_2050268']	['OBA_2050268']	40359434	2025-05-13	0	0	4373	['LURIC ', ' MARTHA ', ' MEGA ', ' RETROVE']	[]	['Metabolite']
GCST90081814	Alcohol dependency (Gene-based burden)	['MONDO_0007079']	['MONDO_0007079']	34662886	2021-10-18	671	331083	331754	['UKB']	['Harmonized summary statistics are not available or empty']	[]
GCST90081722	Peripheral neuropathy (Gene-based burden)	['EFO_0003100']	['EFO_0003100']	34662886	2021-10-18	691	331063	331754	['UKB']	['Harmonized summary statistics are not available or empty']	[]
GCST90081900	Cystitis (Gene-based burden)	['EFO_1000025']	['EFO_1000025']	34662886	2021-10-18	661	331093	331754	['UKB']	['Harmonized summary statistics are not available or empty']	[]
GCST001762_24	Obesity-related traits	['EFO_0004735', 'EFO_0004736']	['EFO_0004735', 'EFO_0004736']	23251661	2012-12-04	0	0	815		['Harmonized summary statistics are not available or empty']	[]
GCST002270	Glycated hemoglobin levels	['EFO_0004541']	['EFO_0004541']	24244560	2013-11-07	0	0	6682		['Harmonized summary statistics are not available or empty']	[]
GCST002387	Musical aptitude	['EFO_0005690']	['EFO_0005690']	24614497	2014-03-11	0	0	767		['Harmonized summary statistics are not available or empty']	[]
GCST008129	Body mass index	['EFO_0004340']	['EFO_0004340']	29273807	2017-12-22	0	0	526508		['Harmonized summary statistics are not available or empty']	[]
GCST90081755	Bone disorder (Gene-based burden)	['EFO_0004260']	['EFO_0004260']	34662886	2021-10-18	988	330766	331754	['UKB']	['Harmonized summary statistics are not available or empty']	[]
GCST009893_7	Serum metabolite levels	['EFO_0005653', 'EFO_0010472']	['EFO_0005653', 'EFO_0010472']	25569235	2015-01-08	0	0	2118		['Harmonized summary statistics are not available or empty']	[]
GCST011424	Systolic blood pressure	['EFO_0006335']	['EFO_0006335']	31134134	2019-05-10	0	0	2577		['Harmonized summary statistics are not available or empty']	[]
GCST90081919	Menorrhagia unknown cause (Gene-based burden)	['HP_0000132']	['HP_0000132']	34662886	2021-10-18	1559	330195	331754	['UKB']	['Harmonized summary statistics are not available or empty']	[]
GCST90005574	rfMRI connectivity (ICA100 edge 721)	['OBA_2045295']	['OBA_2045295']	33875891	2021-04-19	0	0	21081	['UKB']	[]	[]
GCST90013955	Macular degeneration (SPA correction)	['EFO_0009606']	['EFO_0009606']	34017140	2021-05-20	0	0	403837	['UKB']	[]	[]
GCST90016560	Sib-shared facial trait 1047; Facial segment 63; 3D morphology of the cheekbones	['EFO_0007847']	['EFO_0007847']	33983923	2021-05-13	0	0	8246	['ALSPAC', 'Other']	['Harmonized summary statistics are not available or empty']	[]
GCST90017099	Gut microbiota abundance (order Erysipelotrichales id.2148)	['EFO_0007874']	['EFO_0007874']	33462485	2021-01-18	0	0	18340		[]	[]
GCST90024496	Sphingomyelin (d16:1/23:0) levels/Sphingomyelin (d17:1/22:0) levels	['EFO_0010118']	['EFO_0010118']	35668104	2022-06-06	0	0	4492	['BHS']	[]	['Metabolite']
GCST90024702	Dehydrocholesteryl ester (20:5) levels	['EFO_0010351']	['EFO_0010351']	35668104	2022-06-06	0	0	6057	['BHS', 'ADNI', 'AIBL']	[]	['Metabolite']
GCST90025303	Ceramide (d19:1/26:0) levels	['EFO_0010222']	['EFO_0010222']	35668104	2022-06-06	0	0	4492	['BHS']	[]	['Metabolite']
GCST90081975	Benign breast lump (Gene-based burden)	['MONDO_0000620']	['MONDO_0000620']	34662886	2021-10-18	1671	330083	331754	['UKB']	['Harmonized summary statistics are not available or empty']	[]
GCST90060221	Cholesteryl ester_18:1_[M+NH4]1+ levels	['EFO_0010344']	['EFO_0010344']	34503513	2021-09-10	0	0	13814	['INTERVAL']	['The number of SNPs in the study is below the expected threshold']	['Metabolite']
GCST90081708	Diabetes (Gene-based burden)	['EFO_0000400']	['EFO_0000400']	34662886	2021-10-18	17927	313827	331754	['UKB']	['Harmonized summary statistics are not available or empty']	[]
GCST90081745	Retinal detachment (Gene-based burden)	['EFO_0005773']	['EFO_0005773']	34662886	2021-10-18	1666	330088	331754	['UKB']	['Harmonized summary statistics are not available or empty']	[]
GCST90081742	Cataract (Gene-based burden)	['MONDO_0005129']	['MONDO_0005129']	34662886	2021-10-18	8629	323125	331754	['UKB']	['Harmonized summary statistics are not available or empty']	[]
GCST90091732	Postprandial free cholesterol in small HDL	['EFO_0004612', 'EFO_0008591']	['EFO_0004612', 'EFO_0008591']	34610981	2021-10-05	0	0			['Harmonized summary statistics are not available or empty']	[]
GCST90095605	X-25435 levels	['EFO_0005653']	['EFO_0005653']	34780722	2021-11-12	0	0	712	['MSCCR']	['Harmonized summary statistics are not available or empty']	[]
GCST90100668	Apolipoprotein E (isoform E3) levels	['EFO_0020157']	['EFO_0020157']	28240269	2017-02-27	0	0	997	['KORA']	['Harmonized summary statistics are not available or empty']	[]
GCST90101025	Fms-related tyrosine kinase 3 ligand levels	['EFO_0010785']	['EFO_0010785']	28240269	2017-02-27	0	0	997	['KORA']	['Harmonized summary statistics are not available or empty']	[]
GCST90101977	Fatty acids (18:3) levels	['EFO_0005110']	['EFO_0005110']	35393526	2022-04-07	0	0	650	['AMISH']	['Harmonized summary statistics are not available or empty']	[]
GCST90102876	Arabonate/xylonate levels	['EFO_0800147', 'EFO_0801066']	['EFO_0800147', 'EFO_0801066']	35050183	2022-01-11	0	0	8809	['BRRD']	['Harmonized summary statistics are not available or empty']	[]
GCST90081828	Other neurological problem (Gene-based burden)	['EFO_0000618']	['EFO_0000618']	34662886	2021-10-18	1794	329960	331754	['UKB']	['Harmonized summary statistics are not available or empty']	[]
GCST90081716	Hypothyroidism or myxoedema (Gene-based burden)	['EFO_0004705', 'EFO_1001055']	['EFO_1001055', 'EFO_0004705']	34662886	2021-10-18	22064	309690	331754	['UKB']	['Harmonized summary statistics are not available or empty']	[]
GCST90134209	Ectoine levels in elite athletes	['EFO_0005653']	['EFO_0005653']	31882771	2019-12-27	0	0	490		['Harmonized summary statistics are not available or empty']	[]
GCST90137511	Endoglin levels	['EFO_0008118']	['EFO_0008118']	34814699	2021-11-24	0	0	1852	['JHS']	['Harmonized summary statistics are not available or empty']	[]
GCST90137665	interleukin-18 receptor 1 levels	['EFO_0008178']	['EFO_0008178']	34814699	2021-11-24	0	0	1852	['JHS']	['Harmonized summary statistics are not available or empty']	[]
GCST90137836	Trypsin-2 levels	['EFO_0008305']	['EFO_0008305']	34814699	2021-11-24	0	0	1852	['JHS']	['Harmonized summary statistics are not available or empty']	[]
GCST90139634	Threonate levels	['EFO_0021032']	['EFO_0021032']	35347128	2022-03-28	0	0	6136	['METSIM']	['Harmonized summary statistics are not available or empty']	[]
GCST90140221	Palmitate (16:0) levels	['EFO_0021071']	['EFO_0021071']	35347128	2022-03-28	0	0	6136	['METSIM']	['Harmonized summary statistics are not available or empty']	[]
GCST90140259	Hypoxanthine levels	['EFO_0010500']	['EFO_0010500']	35347128	2022-03-28	0	0	6136	['METSIM']	['Harmonized summary statistics are not available or empty']	[]
GCST90178488	Metabolite peak levels (QI9286)	['EFO_0004725']	['EFO_0004725']	35995766	2022-08-22	0	0	2466	['JHS']	['Harmonized summary statistics are not available or empty']	['Metabolite']
GCST90199676	1-oleoylglycerol (18:1) levels	['EFO_0800195']	['EFO_0800195']	36635386	2023-01-12	0	0	8225	['CLSA']	[]	['Metabolite']
GCST90199873	Pregnenolone sulfate levels	['EFO_0800303']	['EFO_0800303']	36635386	2023-01-12	0	0	7772	['CLSA']	[]	['Metabolite']
GCST90202044	X-25265 levels	['EFO_0800917']	['EFO_0800917']	36635386	2023-01-12	0	0	57	['CLSA']	[]	['Metabolite']
GCST90203244	1-arachidonylglycerol (20:4) levels	['EFO_0800224']	['EFO_0800224']	36635386	2023-01-12	0	0	99	['CLSA']	[]	['Metabolite']
GCST90243615	Pyroglutamine levels	['EFO_0005408']	['EFO_0005408']	24816252	2014-05-11	0	0	7800	['TwinsUK', 'KORA']	[]	['Metabolite']
GCST90243838	2-hydroxypalmitate levels	['EFO_0021507']	['EFO_0021507']	24816252	2014-05-11	0	0	7797	['TwinsUK', 'KORA']	[]	['Metabolite']
GCST90244271	Phosphatidylcholine (O-16:0_16:0) levels	['OBA_2045111']	['OBA_2045111']	36193934	2022-10-04	0	0	2624	['other']	['Harmonized summary statistics are not available or empty']	[]
GCST90245137	C-glycosyltryptophan levels	['EFO_0021014']	['EFO_0021014']	36357675	2022-11-10	0	0	14296	['INTERVAL', 'EPIC-Norfolk']	['Harmonized summary statistics are not available or empty']	[]
GCST90245361	Palmitoyl sphingomyelin (d18:1/16:0) levels	['EFO_0800300']	['EFO_0800300']	36357675	2022-11-10	0	0	14296	['INTERVAL', 'EPIC-Norfolk']	['Harmonized summary statistics are not available or empty']	[]
GCST90246680	Beta-defensin 135 levels	['EFO_0802328']	['EFO_0802328']	34648354	2021-11-12	0	0	10708	['other']	['Harmonized summary statistics are not available or empty']	[]
GCST90247041	Cyclin-dependent kinases regulatory subunit 1 levels	['EFO_0004747']	['EFO_0004747']	34648354	2021-11-12	0	0	10708	['other']	['Harmonized summary statistics are not available or empty']	[]
GCST90248192	Kinesin-like protein KIF16B levels	['EFO_0801747']	['EFO_0801747']	34648354	2021-11-12	0	0	10708	['other']	['Harmonized summary statistics are not available or empty']	[]
GCST90255365	Saliva microbiota abundance	['EFO_0801229']	['EFO_0801229']	36660475	2022-12-22	0	0	1915	['4D-SZ']	['Harmonized summary statistics are not available or empty']	[]
GCST90256868	Glucose levels (kernel-based - missense)	['EFO_0004468']	['EFO_0004468']	36088354	2022-09-10	0	0	143606	['UKB']	['Harmonized summary statistics are not available or empty']	[]
GCST90258053	Lactate levels in chronic kidney disease	['EFO_0007745']	['EFO_0007745']	35120996	2022-02-01	0	0	687	['CRIC']	[]	['Metabolite']
GCST90266785	Urine X-24736 levels in chronic kidney disease	['EFO_0800904']	['EFO_0800904']	37277652	2023-06-05	0	0	2255	['GCKD']	['The number of SNPs in the study is below the expected threshold']	['Metabolite']
GCST90081949	Tendonitis tendinitis tenosynovitis (Gene-based burden)	['MONDO_0004857']	['MONDO_0004857']	34662886	2021-10-18	539	331215	331754	['UKB']	['Harmonized summary statistics are not available or empty']	[]
GCST90279002	Plasma metabolome feature (c18_2783)	['EFO_0005664']	['EFO_0005664']	36482414	2022-12-08	0	0	441	['other']	['Harmonized summary statistics are not available or empty']	[]
GCST90081824	Nasal polyps (Gene-based burden)	['EFO_1000391']	['EFO_1000391']	34662886	2021-10-18	2016	329738	331754	['UKB']	['Harmonized summary statistics are not available or empty']	[]
GCST90296233	Eicosanoid 13,14-dihydro-15-keto-tetranor-PGD2 levels	['EFO_0020044']	['EFO_0020044']	37524825	2023-07-31	0	0	8406	['ARIC']	['Harmonized summary statistics are not available or empty']	[]
GCST90299922	Metabolite levels (4-androsten-3beta,17beta-diol monosulfate (2); androstenediol (3beta,17beta) monosulfate (2))	['EFO_0800295']	['EFO_0800295']	37253714	2023-05-30	0	0	7532	['ARIC', 'HCHS', 'SOL', 'FHS', 'CHS', 'MESA']	['Harmonized summary statistics are not available or empty']	[]
GCST90300313	Metabolite levels (docosadioate (C22-DC); docosadioate)	['EFO_0800331']	['EFO_0800331']	37253714	2023-05-30	0	0	6096	['ARIC', 'HCHS', 'SOL', 'FHS', 'CHS', 'MESA']	['Harmonized summary statistics are not available or empty']	[]
GCST90301175	Metabolite levels (C34:3 DAG_or_TAG_fragment)	['EFO_0801197']	['EFO_0801197']	37253714	2023-05-30	0	0	918	['ARIC', 'HCHS', 'SOL', 'FHS', 'CHS', 'MESA']	['Harmonized summary statistics are not available or empty']	[]
GCST90318428	Brain adrenate (22:4n6) levels	['EFO_0021062']	['EFO_0021062']	39528826	2024-11-11	0	0	1016	['Knight_ADRC', 'ROSMAP', 'MAYO']	[]	['Metabolite']
GCST90319207	Brain hexadecatrienoate (16:3n3) levels	['EFO_0004725']	['EFO_0004725']	39528826	2024-11-11	0	0	405	['Knight_ADRC', 'ROSMAP', 'MAYO']	[]	['Metabolite']
GCST90384688	T1 FreeSurfer a2009s lh G oc-temp lat-fusifor area	['EFO_0004346']	['EFO_0004346']	38811844	2024-05-29	0	0	7058	['CHIMGEN']	[]	[]
GCST90386823	REST UKBBICA NET100 0969	['EFO_0004346']	['EFO_0004346']	38811844	2024-05-29	0	0	7058	['CHIMGEN']	[]	[]
GCST90387558	T1 FreeSurfer aseg Left-Caudate	['EFO_0004346']	['EFO_0004346']	38811844	2024-05-29	0	0	40282	['UKB', 'CHIMGEN']	[]	[]
GCST90387769	T1 FreeSurfer DKT rh inferiortemporal volume	['EFO_0004346']	['EFO_0004346']	38811844	2024-05-29	0	0	40282	['UKB', 'CHIMGEN']	[]	[]
GCST90388396	T1 FreeSurfer a2009s rh G occipital middle thickness	['EFO_0004346']	['EFO_0004346']	38811844	2024-05-29	0	0	40282	['UKB', 'CHIMGEN']	[]	[]
GCST90388546	DTI autoptx FA ptr r tract	['EFO_0004346']	['EFO_0004346']	38811844	2024-05-29	0	0	40282	['UKB', 'CHIMGEN']	[]	[]
GCST90388865	REST UKBBICA NET25 0178	['EFO_0004346']	['EFO_0004346']	38811844	2024-05-29	0	0	40282	['UKB', 'CHIMGEN']	[]	[]
GCST90389391	REST UKBBICA NET100 0123	['EFO_0004346']	['EFO_0004346']	38811844	2024-05-29	0	0	40282	['UKB', 'CHIMGEN']	[]	[]
GCST90389402	REST UKBBICA NET100 0134	['EFO_0004346']	['EFO_0004346']	38811844	2024-05-29	0	0	40282	['UKB', 'CHIMGEN']	[]	[]
GCST90430026	Left brain hemisphere region PI surface area	['EFO_0004346']	['EFO_0004346']	39271676	2024-09-13	0	0	15838	['UKB']	[]	[]
GCST90430166	Right brain hemisphere region PH surface area	['EFO_0004346']	['EFO_0004346']	39271676	2024-09-13	0	0	15840	['UKB']	[]	[]
GCST90430289	Left brain hemisphere region IFSp surface area	['EFO_0004346']	['EFO_0004346']	39271676	2024-09-13	0	0	14183	['UKB']	[]	[]
GCST90430349	Left brain hemisphere region TPOJ3 surface area	['EFO_0004346']	['EFO_0004346']	39271676	2024-09-13	0	0	14183	['UKB']	[]	[]
GCST90430444	Right brain hemisphere region 6v surface area	['EFO_0004346']	['EFO_0004346']	39271676	2024-09-13	0	0	14224	['UKB']	[]	[]
GCST90431660	Left brain hemisphere region 55b cortical thickness	['EFO_0004346']	['EFO_0004346']	39271676	2024-09-13	0	0	14341	['UKB']	[]	[]
GCST90432710	Chymotrypsin-like elastase family member 2A levels	['OBA_2041460']	['OBA_2041460']	37794183	2023-10-04	0	0	46327	['UKB-PPP']	['Harmonized summary statistics are not available or empty']	[]
GCST90446042	Phospholipids to total lipids in small LDL percentage (UKB data field 23624)	['EFO_0020946']	['EFO_0020946']	39278973	2024-09-15	0	0	94180	['UKBB']	[]	['Metabolite']
GCST90454800	Patterns of brain structural covariance (C512_110)	['OBA_2045210']	['OBA_2045210']	38127979	2023-12-21	0	0	33541	['UKB']	['Harmonized summary statistics are not available or empty']	[]
GCST90081902	Benign prostatic hypertrophy (Gene-based burden)	['EFO_0000284']	['EFO_0000284']	34662886	2021-10-18	1075	330679	331754	['UKB']	['Harmonized summary statistics are not available or empty']	[]
GCST90476469	What is your weight? (pounds, inv-normal transformed)	['EFO_0004338']	['EFO_0004338']	39024449	2024-07-19	0	0	288216	['MVP']	[]	[]
GCST90081933	Chickenpox (Gene-based burden)	['EFO_0007204']	['EFO_0007204']	34662886	2021-10-18	7564	324190	331754	['UKB']	['Harmonized summary statistics are not available or empty']	[]
GCST90081820	Ear vestibular disorder (Gene-based burden)	['EFO_0009691']	['EFO_0009691']	34662886	2021-10-18	3950	327804	331754	['UKB']	['Harmonized summary statistics are not available or empty']	[]
GCST90481304	ferritin (mean, inv-norm transformed)	['EFO_0004459']	['EFO_0004459']	39024449	2024-07-19	0	0	1162	['MVP']	['Harmonized summary statistics are not available or empty']	[]
