## Supplementary Tables 1-12 for "The Human Pleiotropic Map of GWAS Associations and Therapeutic Implications" (part 8 of 22)

### Sheet: ST1 (continued)
Supplementary Table 1 | List of all GWAS studies included in the Gentropy analysis.
GCST90081885	Varicose veins (Gene-based burden)	['HP_0002619']	['HP_0002619']	34662886	2021-10-18	2152	329602	331754	['UKB']	['Harmonized summary statistics are not available or empty']	[]
GCST90081655	Deep venous thrombosis (Gene-based burden)	['EFO_0003907']	['EFO_0003907']	34662886	2021-10-18	8947	322807	331754	['UKB']	['Harmonized summary statistics are not available or empty']	[]
GCST90081879	Rheumatic fever (Gene-based burden)	['EFO_1001160']	['EFO_1001160']	34662886	2021-10-18	1372	330382	331754	['UKB']	['Harmonized summary statistics are not available or empty']	[]
GCST90567923	Height at peak velocity	['OBA_2045231']	['OBA_2045231']	38483351	2024-03-14	0	0	787	['NR']	['Harmonized summary statistics are not available or empty']	[]
GCST90569644	Gut microbiome abundance (class Megasphaera micronuciformis (at 1 year) x Vaginal Birth interaction	['EFO_0006922', 'EFO_0007874']	['EFO_0006922', 'EFO_0007874']	40187613	2025-04-03	0	0	688	['CHILD']	['Harmonized summary statistics are not available or empty']	[]
GCST90081718	Eye or eyelid problem (Gene-based burden)	['EFO_0003966']	['EFO_0003966']	34662886	2021-10-18	3583	328171	331754	['UKB']	['Harmonized summary statistics are not available or empty']	[]
GCST90081734	Spinal injury (Gene-based burden)	['EFO_1001919']	['EFO_1001919']	34662886	2021-10-18	730	331024	331754	['UKB']	['Harmonized summary statistics are not available or empty']	[]
GCST90081700	Bladder problem (not cancer) (Gene-based burden)	['EFO_1000018']	['EFO_1000018']	34662886	2021-10-18	2768	328986	331754	['UKB']	['Harmonized summary statistics are not available or empty']	[]
GCST000676	Alzheimer's disease	['MONDO_0004975']	['MONDO_0004975']	20452100	2010-05-06	0	0	299		['Harmonized summary statistics are not available or empty']	[]
GCST90081931	Rubella german measles (Gene-based burden)	['EFO_1002026']	['EFO_1002026']	34662886	2021-10-18	2248	329506	331754	['UKB']	['Harmonized summary statistics are not available or empty']	[]
GCST001822	Metabolite levels (MHPG)	['EFO_0005133']	['EFO_0005133']	23319000	2013-01-15	0	0	398		['Harmonized summary statistics are not available or empty']	[]
GCST90081710	Type 2 diabetes (Gene-based burden)	['MONDO_0005148']	['MONDO_0005148']	34662886	2021-10-18	3497	328257	331754	['UKB']	['Harmonized summary statistics are not available or empty']	[]
GCST90081904	Dry eyes (Gene-based burden)	['EFO_1000906']	['EFO_1000906']	34662886	2021-10-18	1085	330669	331754	['UKB']	['Harmonized summary statistics are not available or empty']	[]
GCST90081947	Osteopenia (Gene-based burden)	['HP_0000938']	['HP_0000938']	34662886	2021-10-18	1605	330149	331754	['UKB']	['Harmonized summary statistics are not available or empty']	[]
GCST90081869	High cholesterol (Gene-based burden)	['HP_0003124']	['HP_0003124']	34662886	2021-10-18	57365	274389	331754	['UKB']	['Harmonized summary statistics are not available or empty']	[]
GCST90081685	Irritable bowel syndrome (Gene-based burden)	['EFO_0000555']	['EFO_0000555']	34662886	2021-10-18	11343	320411	331754	['UKB']	['Harmonized summary statistics are not available or empty']	[]
GCST008398	Glycated hemoglobin levels	['EFO_0004541']	['EFO_0004541']	31213470	2019-06-18	0	0	9636		['Harmonized summary statistics are not available or empty']	[]
GCST90081897	Umbilical hernia (Gene-based burden)	['HP_0001537']	['HP_0001537']	34662886	2021-10-18	521	331233	331754	['UKB']	['Harmonized summary statistics are not available or empty']	[]
GCST011147	Estradiol levels x smoking behaviour (cigarettes smoked per day) interaction	['EFO_0004697', 'OBA_2050116']	['OBA_2050116', 'EFO_0004697']	33407712	2021-01-06	0	0	185464		['Harmonized summary statistics are not available or empty']	[]
GCST90002466	IDP T1 FAST ROIs R temporal pole	['OBA_2050009']	['OBA_2050009']	33875891	2021-04-19	0	0	22133	['UKB']	[]	[]
GCST90003411	aparc-a2009s rh area Lat-Fis-post	['EFO_0008381']	['EFO_0008381']	33875891	2021-04-19	0	0	21282	['UKB']	[]	[]
GCST90003461	aparc-Desikan lh thickness paracentral	['EFO_0004840']	['EFO_0004840']	33875891	2021-04-19	0	0	21282	['UKB']	[]	[]
GCST90004498	IDP dMRI TBSS ISOVF Retrolenticular part of internal capsule L	['EFO_0004346']	['EFO_0004346']	33875891	2021-04-19	0	0	20859	['UKB']	[]	[]
GCST90005300	rfMRI connectivity (ICA100 edge 447)	['OBA_2045295']	['OBA_2045295']	33875891	2021-04-19	0	0	21081	['UKB']	[]	[]
GCST90024972	Phosphatidylethanolamine (16:1_20:4) levels	['EFO_0010228']	['EFO_0010228']	35668104	2022-06-06	0	0	6057	['BHS', 'ADNI', 'AIBL']	[]	['Metabolite']
GCST90025301	Ceramide (d19:1/24:0) levels	['EFO_0010222']	['EFO_0010222']	35668104	2022-06-06	0	0	4492	['BHS']	[]	['Metabolite']
GCST90026183	Homovanillate (hva) levels	['EFO_0004725']	['EFO_0004725']	33437055	2021-01-12	0	0	291		[]	['Metabolite']
GCST90026674	Vaginal microbiome presence (c_Gammaproteobacteria)	['EFO_0011013']	['EFO_0011013']	34282934	2021-07-20	0	0	315		['Harmonized summary statistics are not available or empty']	[]
GCST90029160	Urinary creatinine levels	['OBA_2050096']	['OBA_2050096']	34376796	2021-08-11	0	0	9823		['Harmonized summary statistics are not available or empty']	[]
GCST90081673	Stomach disorder (Gene-based burden)	['EFO_0009608']	['EFO_0009608']	34662886	2021-10-18	974	330780	331754	['UKB']	['Harmonized summary statistics are not available or empty']	[]
GCST90081950	Fracture nose (Gene-based burden)	['EFO_0009623']	['EFO_0009623']	34662886	2021-10-18	744	331010	331754	['UKB']	['Harmonized summary statistics are not available or empty']	[]
GCST90081786	Vaginal prolapse uterine prolapse (Gene-based burden)	['EFO_0004710']	['EFO_0004710']	34662886	2021-10-18	2758	328996	331754	['UKB']	['Harmonized summary statistics are not available or empty']	[]
GCST90081865	Other joint disorder (Gene-based burden)	['EFO_1000999']	['EFO_1000999']	34662886	2021-10-18	2706	329048	331754	['UKB']	['Harmonized summary statistics are not available or empty']	[]
GCST90081857	Ulcerative colitis (Gene-based burden)	['EFO_0000729']	['EFO_0000729']	34662886	2021-10-18	2363	329391	331754	['UKB']	['Harmonized summary statistics are not available or empty']	[]
GCST90079419	Maximum heart rate during fitness test (UKB data field 6033)	['EFO_0009184']	['EFO_0009184']	34662886	2021-10-18	0	0	80492	['UKB']	['The number of SNPs in the study is below the expected threshold']	['ExWAS']
GCST90081753	Mania bipolar disorder manic depression (Gene-based burden)	['MONDO_0004985']	['MONDO_0004985']	34662886	2021-10-18	1240	330514	331754	['UKB']	['Harmonized summary statistics are not available or empty']	[]
GCST90081807	Endometriosis (Gene-based burden)	['EFO_0001065']	['EFO_0001065']	34662886	2021-10-18	3711	328043	331754	['UKB']	['Harmonized summary statistics are not available or empty']	[]
GCST90081881	Chronic fatigue syndrome (Gene-based burden)	['EFO_0004540']	['EFO_0004540']	34662886	2021-10-18	2009	329745	331754	['UKB']	['Harmonized summary statistics are not available or empty']	[]
GCST90081690	ICD10 K80: cholelithiasis or gall stones (Gene-based burden)	['EFO_0004210']	['EFO_0004210']	34662886	2021-10-18	7669	324085	331754	['UKB']	['Harmonized summary statistics are not available or empty']	[]
GCST90094780	F-healthy breakfast food liking (derived food-liking factor)	['EFO_0010155']	['EFO_0010155']	35585065	2022-05-18	0	0	143879	['UKB']	[]	[]
GCST90102172	Triglycerides (50:1) levels	['EFO_0004530']	['EFO_0004530']	35393526	2022-04-07	0	0	650	['AMISH']	['Harmonized summary statistics are not available or empty']	[]
GCST90103211	Tetradecadienoate (14:2) (X-12442) levels	['EFO_0800570']	['EFO_0800570']	35050183	2022-01-11	0	0	8809	['BRRD']	['Harmonized summary statistics are not available or empty']	[]
GCST90133959	Glycosyl ceramide (d18:1/23:1, d17:1/24:1) levels in elite athletes	['EFO_0004529']	['EFO_0004529']	31882771	2019-12-27	0	0	490		['Harmonized summary statistics are not available or empty']	[]
GCST90134161	Valylglutamine levels in elite athletes	['EFO_0010520']	['EFO_0010520']	31882771	2019-12-27	0	0	490		['Harmonized summary statistics are not available or empty']	[]
GCST90137820	Platelet glycoprotein VI levels	['EFO_0008263']	['EFO_0008263']	34814699	2021-11-24	0	0	1852	['JHS']	['Harmonized summary statistics are not available or empty']	[]
GCST90139655	Gamma-tocopherol/beta-tocopherol levels	['EFO_0007899', 'EFO_0800168']	['EFO_0007899', 'EFO_0800168']	35347128	2022-03-28	0	0	6136	['METSIM']	['Harmonized summary statistics are not available or empty']	[]
GCST90140401	X-12462 levels	['EFO_0800717']	['EFO_0800717']	35347128	2022-03-28	0	0	6136	['METSIM']	['Harmonized summary statistics are not available or empty']	[]
GCST90176246	Carnitine levels	['EFO_0010469']	['EFO_0010469']	35995766	2022-08-22	0	0	2466	['JHS']	['Harmonized summary statistics are not available or empty']	['Metabolite']
GCST90177468	Metabolite peak levels (QI2223)	['EFO_0004725']	['EFO_0004725']	35995766	2022-08-22	0	0	2466	['JHS']	['Harmonized summary statistics are not available or empty']	['Metabolite']
GCST90178629	Metabolite peak levels (QI9757)	['EFO_0004725']	['EFO_0004725']	35995766	2022-08-22	0	0	2466	['JHS']	['Harmonized summary statistics are not available or empty']	['Metabolite']
GCST90179408	Eosinophil cationic protein levels	['EFO_0010913']	['EFO_0010913']	36349687	2022-11-09	0	0	2901	['HELIC-MANOLIS', 'HELIC-Pomak']	[]	['Metabolite']
GCST90199797	Gulonate levels	['EFO_0800159']	['EFO_0800159']	36635386	2023-01-12	0	0	7731	['CLSA']	[]	['Metabolite']
GCST90200956	Cytidine to N-acetylglucosamine to N-acetylgalactosamine ratio	['EFO_0022223']	['EFO_0022223']	36635386	2023-01-12	0	0	7427	['CLSA']	[]	['Metabolite']
GCST90201466	1-(1-enyl-palmitoyl)-2-oleoyl-gpc (p-16:0/18:1) levels	['EFO_0800420']	['EFO_0800420']	36635386	2023-01-12	0	0	60	['CLSA']	[]	['Metabolite']
GCST90203997	X-21834 levels	['EFO_0800833']	['EFO_0800833']	36635386	2023-01-12	0	0	99	['CLSA']	[]	['Metabolite']
GCST90240092	Phosphatidylcholine acyl-alkyl C42:5 levels	['EFO_0801312']	['EFO_0801312']	26068415	2015-06-12	0	0	6606	['ERF', 'KORA', 'LLS', 'NTR', 'QIMR']	[]	['Metabolite']
GCST90244121	Citrate levels	['EFO_0010114']	['EFO_0010114']	36073519	2022-09-08	0	0	94464	['NR']	['Harmonized summary statistics are not available or empty']	[]
GCST90244338	Triacylglycerol (49:1) levels	['EFO_0021479']	['EFO_0021479']	36193934	2022-10-04	0	0	2624	['other']	['Harmonized summary statistics are not available or empty']	[]
GCST90246496	Aspartate aminotransferase, cytoplasmic levels	['EFO_0008031']	['EFO_0008031']	34648354	2021-11-12	0	0	10708	['other']	['Harmonized summary statistics are not available or empty']	[]
GCST90247149	Cytokine receptor common subunit gamma levels	['EFO_0020304']	['EFO_0020304']	34648354	2021-11-12	0	0	10708	['other']	['Harmonized summary statistics are not available or empty']	[]
GCST90248939	Pigment epithelium-derived factor levels	['EFO_0021847']	['EFO_0021847']	34648354	2021-11-12	0	0	10708	['other']	['Harmonized summary statistics are not available or empty']	[]
GCST90256858	Cystatin C levels (kernel-based - missense)	['EFO_0004617']	['EFO_0004617']	36088354	2022-09-10	0	0	183083	['UKB']	['Harmonized summary statistics are not available or empty']	[]
GCST90264515	Plasma 3-hydroxyoctanoate levels in chronic kidney disease	['EFO_0800193']	['EFO_0800193']	37277652	2023-06-05	0	0	4959	['GCKD']	[]	['Metabolite']
GCST90266122	Plasma uridine levels in chronic kidney disease	['EFO_0010546']	['EFO_0010546']	37277652	2023-06-05	0	0	4960	['GCKD']	[]	['Metabolite']
GCST90270301	SSRI response to total HAM-D-21 score in major depressive disorder	['EFO_0005658', 'EFO_0007006']	['EFO_0007006', 'EFO_0005658']	36658263	2023-01-19	0	0	421	['NR']	['Harmonized summary statistics are not available or empty']	[]
GCST90081855	Crohns disease (Gene-based burden)	['EFO_0000384']	['EFO_0000384']	34662886	2021-10-18	1324	330430	331754	['UKB']	['Harmonized summary statistics are not available or empty']	[]
GCST90277988	Irritable bowel syndrome (MTAG)	['EFO_0000555']	['EFO_0000555']	37085903	2023-04-21	0	0	887490	['NR']	['Harmonized summary statistics are not available or empty']	[]
GCST90280774	Plasma metabolome feature (hilic_742)	['EFO_0005664']	['EFO_0005664']	36482414	2022-12-08	0	0	441	['other']	['Harmonized summary statistics are not available or empty']	[]
GCST90280815	Plasma metabolome feature (hilic_7622)	['EFO_0005664']	['EFO_0005664']	36482414	2022-12-08	0	0	441	['other']	['Harmonized summary statistics are not available or empty']	[]
GCST90293068	Glutamine levels	['EFO_0009768']	['EFO_0009768']	37255970	2023-05-15	0	0	3354	['other']	['Harmonized summary statistics are not available or empty']	[]
GCST90293641	Seropositivity for clostridium perfringens (agilent_157325)	['EFO_0803616']	['EFO_0803616']	37164013	2023-04-25	0	0	1745	['Lifelines', 'other']	['Harmonized summary statistics are not available or empty']	[]
GCST90294110	Seropositivity for helicobacter pylori peptide (twist_28036)	['EFO_0009341']	['EFO_0009341']	37164013	2023-04-25	0	0	1745	['Lifelines', 'other']	['Harmonized summary statistics are not available or empty']	[]
GCST90295661	Seropositivity for streptococcus pneumoniae peptide (twist_31619)	['EFO_0803651']	['EFO_0803651']	37164013	2023-04-25	0	0	1745	['Lifelines', 'other']	['Harmonized summary statistics are not available or empty']	[]
GCST90296640	Bilateral amygdala volume x prenatal stress interaction	['EFO_0006783', 'EFO_0021790']	['EFO_0006783', 'EFO_0021790']	36777645	2022-11-16	0	0	1049	['Generation_R']	[]	['GxE']
GCST90297472	Mean corpuscular hemoglobin (short tandem repeats)	['EFO_0004527']	['EFO_0004527']	38116119	2023-12-13	0	0	335581	['UKB']	['Harmonized summary statistics are not available or empty']	[]
GCST90300098	Metabolite levels (3-methoxycatechol sulfate (2))	['EFO_0801010']	['EFO_0801010']	37253714	2023-05-30	0	0	1115	['ARIC', 'HCHS', 'SOL', 'FHS', 'CHS', 'MESA']	['Harmonized summary statistics are not available or empty']	[]
GCST90300197	Metabolite levels (phenylpyruvate)	['EFO_0800132']	['EFO_0800132']	37253714	2023-05-30	0	0	7532	['ARIC', 'HCHS', 'SOL', 'FHS', 'CHS', 'MESA']	['Harmonized summary statistics are not available or empty']	[]
GCST90317988	Cerebrospinal fluid heme levels	['EFO_0800158', 'OBA_2045291']	['EFO_0800158', 'OBA_2045291']	39528826	2024-11-11	0	0	2311	['Knight_ADRC', 'DIAN', 'Barcelona-1', 'ADNI', 'GR@ACE', 'WADRC', 'WRAP']	[]	['Metabolite']
GCST90317998	Cerebrospinal fluid 5,6-dihydrouridine levels	['EFO_0800631', 'OBA_2045291']	['EFO_0800631', 'OBA_2045291']	39528826	2024-11-11	0	0	2602	['Knight_ADRC', 'DIAN', 'Barcelona-1', 'ADNI', 'GR@ACE', 'WADRC', 'WRAP']	[]	['Metabolite']
GCST90319845	Movement related adverse drug reaction to aripiprazole in schizophrenia	['EFO_0009658', 'OBA_2040031']	['OBA_2040031', 'EFO_0009658']	37491364	2023-07-25	0	0	384	['NR']	['Harmonized summary statistics are not available or empty']	[]
GCST90385056	T1 FreeSurfer a2009s rh G occipital middle volume	['EFO_0004346']	['EFO_0004346']	38811844	2024-05-29	0	0	7058	['CHIMGEN']	[]	[]
GCST90385615	T1 FreeSurfer DK lh superiorfrontal area	['EFO_0004346']	['EFO_0004346']	38811844	2024-05-29	0	0	7058	['CHIMGEN']	[]	[]
GCST90386118	REST UKBBICA NET100 0264	['EFO_0004346']	['EFO_0004346']	38811844	2024-05-29	0	0	7058	['CHIMGEN']	[]	[]
GCST90386127	REST UKBBICA NET100 0273	['EFO_0004346']	['EFO_0004346']	38811844	2024-05-29	0	0	7058	['CHIMGEN']	[]	[]
GCST90387919	DTI TBSS L2 Posterior thalamic radiation L	['EFO_0004346']	['EFO_0004346']	38811844	2024-05-29	0	0	40282	['UKB', 'CHIMGEN']	[]	[]
GCST90389720	REST UKBBICA NET100 0452	['EFO_0004346']	['EFO_0004346']	38811844	2024-05-29	0	0	40282	['UKB', 'CHIMGEN']	[]	[]
GCST90430620	Left brain hemisphere region 2 grey matter volume	['EFO_0004346']	['EFO_0004346']	39271676	2024-09-13	0	0	15771	['UKB']	[]	[]
GCST90431911	Right brain hemisphere region p9-46v cortical thickness	['EFO_0004346']	['EFO_0004346']	39271676	2024-09-13	0	0	14255	['UKB']	[]	[]
GCST90433112	Poly(U)-specific endoribonuclease levels	['OBA_2051875']	['OBA_2051875']	37794183	2023-10-04	0	0	46327	['UKB-PPP']	['Harmonized summary statistics are not available or empty']	[]
GCST90434208	Prefoldin subunit 6 levels	['OBA_2051618']	['OBA_2051618']	37794183	2023-10-04	0	0	46327	['UKB-PPP']	['Harmonized summary statistics are not available or empty']	[]
GCST90434394	Sulfhydryl oxidase 1 levels	['OBA_2043135']	['OBA_2043135']	37794183	2023-10-04	0	0	46327	['UKB-PPP']	['Harmonized summary statistics are not available or empty']	[]
GCST90434505	Protein S100-A12 levels	['EFO_0010925']	['EFO_0010925']	37794183	2023-10-04	0	0	46327	['UKB-PPP']	['Harmonized summary statistics are not available or empty']	[]
GCST90434967	Hamartin levels	['OBA_2051812']	['OBA_2051812']	37794183	2023-10-04	0	0	46327	['UKB-PPP']	['Harmonized summary statistics are not available or empty']	[]
GCST90081687	Hepatitis (Gene-based burden)	['HP_0012115']	['HP_0012115']	34662886	2021-10-18	506	331248	331754	['UKB']	['Harmonized summary statistics are not available or empty']	[]
GCST90446211	Bipolar disorder or glomerular filtration rate estimated from cystatin (MTAG)	['MONDO_0004985', 'OBA_0003747']	['MONDO_0004985', 'OBA_0003747']	38858783	2024-06-11	0	0	512536	['UKB', 'CKDGen', 'PGC']	['Harmonized summary statistics are not available or empty']	[]
GCST90448680	25-Hydroxyvitamin D levels	['EFO_0004631']	['EFO_0004631']	37963177	2023-11-14	0	0	2279	['UKB']	['Harmonized summary statistics are not available or empty']	[]
GCST90455443	Patterns of brain structural covariance (C1024_926)	['OBA_2045210']	['OBA_2045210']	38127979	2023-12-21	0	0	33541	['UKB']	['Harmonized summary statistics are not available or empty']	[]
GCST90081927	Measles morbillivirus (Gene-based burden)	['EFO_1002025']	['EFO_1002025']	34662886	2021-10-18	6073	325681	331754	['UKB']	['Harmonized summary statistics are not available or empty']	[]
GCST90081663	Bronchiectasis (Gene-based burden)	['MONDO_0004822']	['MONDO_0004822']	34662886	2021-10-18	1129	330625	331754	['UKB']	['Harmonized summary statistics are not available or empty']	[]
GCST90081757	Back problem (Gene-based burden)	['HP_0003319']	['HP_0003319']	34662886	2021-10-18	7766	323988	331754	['UKB']	['Harmonized summary statistics are not available or empty']	[]
GCST90081749	Anxiety or panic attacks (Gene-based burden)	['EFO_0004262']	['EFO_0004262']	34662886	2021-10-18	7097	324657	331754	['UKB']	['Harmonized summary statistics are not available or empty']	[]
GCST90081887	Vertigo (Gene-based burden)	['HP_0002321']	['HP_0002321']	34662886	2021-10-18	818	330936	331754	['UKB']	['Harmonized summary statistics are not available or empty']	[]
GCST90081805	Pneumonia (Gene-based burden)	['EFO_0003106']	['EFO_0003106']	34662886	2021-10-18	6965	324789	331754	['UKB']	['Harmonized summary statistics are not available or empty']	[]
GCST90081898	Inguinal hernia (Gene-based burden)	['HP_0000023']	['HP_0000023']	34662886	2021-10-18	2528	329226	331754	['UKB']	['Harmonized summary statistics are not available or empty']	[]
GCST90565692	Mean corpuscular hemoglobin concentration variance	['EFO_0004528']	['EFO_0004528']	40335489	2025-05-07	0	0	407849	['UKB']	[]	[]
GCST90568935	Gut microbiome abundance (class Collinsella sp. 3 (at 1 year) x Any Formula feeding (3 Months) interaction	['EFO_0007874', 'EFO_0008360']	['EFO_0007874', 'EFO_0008360']	40187613	2025-04-03	0	0	688	['CHILD']	['Harmonized summary statistics are not available or empty']	[]
GCST90569618	Gut microbiome abundance (class Fusicatenibacter sp. 3 (at 1 year) x Homesmokers interaction	['EFO_0007874', 'EFO_0009115']	['EFO_0009115', 'EFO_0007874']	40187613	2025-04-03	0	0	688	['CHILD']	['Harmonized summary statistics are not available or empty']	[]
GCST90081736	Retinal problem (Gene-based burden)	['EFO_0003839']	['EFO_0003839']	34662886	2021-10-18	798	330956	331754	['UKB']	['Harmonized summary statistics are not available or empty']	[]
GCST90081812	Muscle or soft tissue injuries (Gene-based burden)	['EFO_0000546']	['EFO_0000546']	34662886	2021-10-18	3750	328004	331754	['UKB']	['Harmonized summary statistics are not available or empty']	[]
GCST90081960	Fracture finger (Gene-based burden)	['EFO_0009616']	['EFO_0009616']	34662886	2021-10-18	798	330956	331754	['UKB']	['Harmonized summary statistics are not available or empty']	[]
GCST006063	White matter integrity (fractional anisotropy)	['EFO_0004641']	['EFO_0004641']	29752348	2018-05-11	0	0	8239		['Harmonized summary statistics are not available or empty']	[]
GCST90081935	Whooping cough pertussis (Gene-based burden)	['EFO_0000650']	['EFO_0000650']	34662886	2021-10-18	1336	330418	331754	['UKB']	['Harmonized summary statistics are not available or empty']	[]
GCST010225	Cortical surface area (visual PC2)	['EFO_0004771']	['EFO_0004771']	32198502	2020-03-20	0	0	23784		['Harmonized summary statistics are not available or empty']	[]
GCST010685	Corneal curvature	['EFO_0004345']	['EFO_0004345']	30157304	2018-09-11	0	0	883		['Harmonized summary statistics are not available or empty']	[]
GCST90081925	Infectious mononucleosis glandular fever epstein barr virus ebv (Gene-based burden)	['EFO_0007326']	['EFO_0007326']	34662886	2021-10-18	1070	330684	331754	['UKB']	['Harmonized summary statistics are not available or empty']	[]
GCST013037	Asthma exacerbations in inhaled corticosteroid treatment	['EFO_0007614', 'GO_0031960']	['GO_0031960', 'EFO_0007614']	33303529	2020-12-10	0	0	2681		['Harmonized summary statistics are not available or empty']	[]
GCST90002395	Mean platelet volume	['OBA_0003277']	['OBA_0003277']	32888494	2020-09-01	0	0	408112	['UKB']	[]	[]
GCST90002979	aparc-a2009s lh volume S-interm-prim-Jensen	['OBA_2050009']	['OBA_2050009']	33875891	2021-04-19	0	0	21259	['UKB']	[]	[]
GCST90003388	aparc-a2009s rh area G-insular-short	['EFO_0008381']	['EFO_0008381']	33875891	2021-04-19	0	0	21282	['UKB']	[]	[]
GCST90004211	IDP dMRI TBSS L3 Superior longitudinal fasciculus R	['EFO_0004641']	['EFO_0004641']	33875891	2021-04-19	0	0	20860	['UKB']	[]	[]
GCST90006052	rfMRI connectivity (ICA100 edge 1199)	['OBA_2045295']	['OBA_2045295']	33875891	2021-04-19	0	0	21081	['UKB']	[]	[]
GCST90010791	Phosphatidylcholine diacyl C28:1 levels	['EFO_0010226']	['EFO_0010226']	33414548	2021-01-07	0	0	16839	['FENLAND', 'EPIC-Norfolk', 'INTERVAL', 'KORA', 'TWINS-UK']	['Harmonized summary statistics are not available or empty']	['Metabolite']
GCST90012673	Hemoglobin A1c (Glycated)	['EFO_0004541']	['EFO_0004541']	33441150	2021-01-13	0	0	21558	['BioVU']	[]	[]
GCST90012918	Brain shape (segment 39)	['OBA_2045210']	['OBA_2045210']	33821002	2021-04-05	0	0	19670	['UKB']	['Harmonized summary statistics are not available or empty']	['Multivariate analysis']
GCST90024768	Lysophosphatidylcholine (18:1) [sn2] levels	['EFO_0010360']	['EFO_0010360']	35668104	2022-06-06	0	0	6057	['BHS', 'ADNI', 'AIBL']	[]	['Metabolite']
GCST90027015	Vaginal microbiome relative abundance (s_Lactobacillus paragasseri/gasseri)	['EFO_0011013']	['EFO_0011013']	34282934	2021-07-20	0	0	315		['Harmonized summary statistics are not available or empty']	[]
GCST90032239	Borreliaceae abundance in stool	['EFO_0007874']	['EFO_0007874']	35115689	2022-02-03	0	0	5959	['FINRISK']	[]	[]
GCST90081767	Spine arthritis or spondylitis (Gene-based burden)	['MONDO_0003937']	['MONDO_0003937']	34662886	2021-10-18	4039	327715	331754	['UKB']	['Harmonized summary statistics are not available or empty']	[]
GCST90081763	Osteomyelitis (Gene-based burden)	['EFO_0003102']	['EFO_0003102']	34662886	2021-10-18	688	331066	331754	['UKB']	['Harmonized summary statistics are not available or empty']	[]
GCST90081633	Heart cardiac problem (Gene-based burden)	['EFO_0003777']	['EFO_0003777']	34662886	2021-10-18	1496	330258	331754	['UKB']	['Harmonized summary statistics are not available or empty']	[]
GCST90081794	Polymyalgia rheumatica (Gene-based burden)	['EFO_0008518']	['EFO_0008518']	34662886	2021-10-18	1059	330695	331754	['UKB']	['Harmonized summary statistics are not available or empty']	[]
GCST90060799	Phosphatidylcholine(37:4)_[M+H]1+/Phosphatidylethanolamine(40:4)_[M+H]1+/Phosphatidate(42:5)_[M+NH4]1+ levels	['EFO_0010226']	['EFO_0010226']	34503513	2021-09-10	0	0	5662	['PROMIS']	[]	['Metabolite']
GCST90060827	Sphingomyelin(42:4)_[M+H]1+ levels	['EFO_0010118']	['EFO_0010118']	34503513	2021-09-10	0	0	5662	['PROMIS']	[]	['Metabolite']
GCST90079156	Speed of sound through heel right (UKB data field 4122)	['EFO_0005654']	['EFO_0005654']	34662886	2021-10-18	0	0	166358	['UKB']	['The number of SNPs in the study is below the expected threshold']	['ExWAS']
GCST90081781	Polycystic ovaries polycystic ovarian syndrome (Gene-based burden)	['EFO_0000660']	['EFO_0000660']	34662886	2021-10-18	573	331181	331754	['UKB']	['Harmonized summary statistics are not available or empty']	[]
GCST90081841	Psoriasis (Gene-based burden)	['EFO_0000676']	['EFO_0000676']	34662886	2021-10-18	5389	326365	331754	['UKB']	['Harmonized summary statistics are not available or empty']	[]
GCST90083275	Eye measure - 3mm asymmetry angle left (UKB data field 5111) (Gene-based burden)	['EFO_0004731']	['EFO_0004731']	34662886	2021-10-18	0	0	101303	['UKB']	['Harmonized summary statistics are not available or empty']	[]
GCST90081671	Spontaneous pneumothorax recurrent pneumothorax (Gene-based burden)	['HP_0002108']	['HP_0002108']	34662886	2021-10-18	1058	330696	331754	['UKB']	['Harmonized summary statistics are not available or empty']	[]
GCST90081725	Multiple sclerosis (Gene-based burden)	['MONDO_0005301']	['MONDO_0005301']	34662886	2021-10-18	1596	330158	331754	['UKB']	['Harmonized summary statistics are not available or empty']	[]
GCST90095251	Free cholesterol in IDL meal response (OrNLSr)	['EFO_0008595', 'EFO_0020905']	['EFO_0008595', 'EFO_0020905']	34610981	2021-10-05	0	0			['Harmonized summary statistics are not available or empty']	[]
GCST90102854	5-oxoproline levels	['EFO_0010988']	['EFO_0010988']	35050183	2022-01-11	0	0	8809	['BRRD']	['Harmonized summary statistics are not available or empty']	[]
GCST90103606	Amyloid (PET imaging) (12 month visit)(adjusted for APOE e4 dosage)	['EFO_0005194', 'EFO_0006514']	['EFO_0006514', 'EFO_0005194']	35086473	2022-01-28	0	0	1576	['ADNI']	['Harmonized summary statistics are not available or empty']	[]
GCST90133013	Principal component-derived dietary pattern 8	['EFO_0008111']	['EFO_0008111']	32193382	2020-03-19	0	0	449210	['UKB']	['Harmonized summary statistics are not available or empty']	[]
GCST90134116	Phenylacetate levels in elite athletes	['EFO_0021012']	['EFO_0021012']	31882771	2019-12-27	0	0	490		['Harmonized summary statistics are not available or empty']	[]
GCST90176435	Metabolite peak levels (QI1063)	['EFO_0004725']	['EFO_0004725']	35995766	2022-08-22	0	0	2466	['JHS']	['Harmonized summary statistics are not available or empty']	['Metabolite']
GCST90177095	Metabolite peak levels (QI15375)	['EFO_0004725']	['EFO_0004725']	35995766	2022-08-22	0	0	2466	['JHS']	['Harmonized summary statistics are not available or empty']	['Metabolite']
GCST90177516	Metabolite peak levels (QI2482)	['EFO_0004725']	['EFO_0004725']	35995766	2022-08-22	0	0	2466	['JHS']	['Harmonized summary statistics are not available or empty']	['Metabolite']
GCST90081769	Prolapsed disc or slipped disc (Gene-based burden)	['EFO_0009477']	['EFO_0009477']	34662886	2021-10-18	7846	323908	331754	['UKB']	['Harmonized summary statistics are not available or empty']	[]
GCST90179429	Scavenger receptor cysteine-rich domain-containing group B protein levels	['OBA_2045013']	['OBA_2045013']	36349687	2022-11-09	0	0	2849	['HELIC-MANOLIS', 'HELIC-Pomak']	[]	['Metabolite']
GCST90244469	Phosphatidylcholine (O-18:1_16:0) levels	['OBA_2045128']	['OBA_2045128']	36193934	2022-10-04	0	0	4642	['other']	['Harmonized summary statistics are not available or empty']	[]
GCST90245163	Daidzein sulfate (2) levels	['EFO_0801007']	['EFO_0801007']	36357675	2022-11-10	0	0	14296	['INTERVAL', 'EPIC-Norfolk']	['Harmonized summary statistics are not available or empty']	[]
GCST90245223	Glycerol 3-phosphate levels	['EFO_0010488']	['EFO_0010488']	36357675	2022-11-10	0	0	14296	['INTERVAL', 'EPIC-Norfolk']	['Harmonized summary statistics are not available or empty']	[]
GCST90245273	Kynurenate levels	['EFO_0800141']	['EFO_0800141']	36357675	2022-11-10	0	0	14296	['INTERVAL', 'EPIC-Norfolk']	['Harmonized summary statistics are not available or empty']	[]
GCST90248133	Integrin alpha-2 levels	['EFO_0004747']	['EFO_0004747']	34648354	2021-11-12	0	0	10708	['other']	['Harmonized summary statistics are not available or empty']	[]
GCST90248353	Lymphotoxin-alpha levels	['EFO_0020544']	['EFO_0020544']	34648354	2021-11-12	0	0	10708	['other']	['Harmonized summary statistics are not available or empty']	[]
GCST90249955	Tryptase beta-2 levels	['EFO_0008306']	['EFO_0008306']	34648354	2021-11-12	0	0	10708	['other']	['Harmonized summary statistics are not available or empty']	[]
GCST90257192	C56:10 Triacylglycerol levels in chronic kidney disease	['EFO_0010428']	['EFO_0010428']	35120996	2022-02-01	0	0	822	['CRIC']	[]	['Metabolite']
GCST90257329	C38:4 Phosphatidylcholine levels in chronic kidney disease	['EFO_0010386']	['EFO_0010386']	35120996	2022-02-01	0	0	822	['CRIC']	[]	['Metabolite']
GCST90265740	Plasma octadecenedioate (C18:1-DC) levels in chronic kidney disease	['EFO_0800563']	['EFO_0800563']	37277652	2023-06-05	0	0	4959	['GCKD']	[]	['Metabolite']
GCST90279079	Plasma metabolome feature (c18_3108)	['EFO_0005664']	['EFO_0005664']	36482414	2022-12-08	0	0	441	['other']	['Harmonized summary statistics are not available or empty']	[]
GCST90279739	Plasma metabolome feature (hilic_1619)	['EFO_0005664']	['EFO_0005664']	36482414	2022-12-08	0	0	441	['other']	['Harmonized summary statistics are not available or empty']	[]
GCST90280047	Plasma metabolome feature (hilic_3418)	['EFO_0005664']	['EFO_0005664']	36482414	2022-12-08	0	0	441	['other']	['Harmonized summary statistics are not available or empty']	[]
GCST90280070	Plasma metabolome feature (hilic_3556)	['EFO_0005664']	['EFO_0005664']	36482414	2022-12-08	0	0	441	['other']	['Harmonized summary statistics are not available or empty']	[]
GCST90280338	Plasma metabolome feature (hilic_4981)	['EFO_0005664']	['EFO_0005664']	36482414	2022-12-08	0	0	441	['other']	['Harmonized summary statistics are not available or empty']	[]
GCST90280695	Plasma metabolome feature (hilic_6968)	['EFO_0005664']	['EFO_0005664']	36482414	2022-12-08	0	0	441	['other']	['Harmonized summary statistics are not available or empty']	[]
GCST90295932	Seropositivity (peptide co-occurrence module 10: Flagellin)	['EFO_0007034']	['EFO_0007034']	37164013	2023-04-25	0	0	1745	['Lifelines', 'other']	['Harmonized summary statistics are not available or empty']	[]
GCST90297519	Mean sphered cell volume (short tandem repeats)	['OBA_0003460']	['OBA_0003460']	38116119	2023-12-13	0	0	14723	['UKB']	['Harmonized summary statistics are not available or empty']	[]
GCST90299674	Metabolite levels (isoleucine)	['EFO_0009793']	['EFO_0009793']	37253714	2023-05-30	0	0	11810	['ARIC', 'HCHS', 'SOL', 'FHS', 'CHS', 'MESA']	['Harmonized summary statistics are not available or empty']	[]
GCST90299967	Metabolite levels (2'-deoxyuridine; __deoxyuridine)	['EFO_0800643']	['EFO_0800643']	37253714	2023-05-30	0	0	8192	['ARIC', 'HCHS', 'SOL', 'FHS', 'CHS', 'MESA']	['Harmonized summary statistics are not available or empty']	[]
GCST90300576	Metabolite levels (acetoacetate; Acetoacetate)	['EFO_0010111']	['EFO_0010111']	37253714	2023-05-30	0	0	2286	['ARIC', 'HCHS', 'SOL', 'FHS', 'CHS', 'MESA']	['Harmonized summary statistics are not available or empty']	[]
GCST90300623	Metabolite levels (Fibrinopeptide A (3-15))	['EFO_0800672']	['EFO_0800672']	37253714	2023-05-30	0	0	2432	['ARIC', 'HCHS', 'SOL', 'FHS', 'CHS', 'MESA']	['Harmonized summary statistics are not available or empty']	[]
GCST90385290	REST UKBBICA NET25 0017	['EFO_0004346']	['EFO_0004346']	38811844	2024-05-29	0	0	7058	['CHIMGEN']	[]	[]
GCST90385324	REST UKBBICA NET25 0051	['EFO_0004346']	['EFO_0004346']	38811844	2024-05-29	0	0	7058	['CHIMGEN']	[]	[]
GCST90386008	REST UKBBICA NET100 0154	['EFO_0004346']	['EFO_0004346']	38811844	2024-05-29	0	0	7058	['CHIMGEN']	[]	[]
GCST90386456	REST UKBBICA NET100 0602	['EFO_0004346']	['EFO_0004346']	38811844	2024-05-29	0	0	7058	['CHIMGEN']	[]	[]
GCST90387684	T1 FreeSurfer DKT lh paracentral volume	['EFO_0004346']	['EFO_0004346']	38811844	2024-05-29	0	0	40282	['UKB', 'CHIMGEN']	[]	[]
GCST90389089	T1 FreeSurfer DK lh parstriangularis volume	['EFO_0004346']	['EFO_0004346']	38811844	2024-05-29	0	0	40282	['UKB', 'CHIMGEN']	[]	[]
GCST90389286	REST UKBBICA NET100 0018	['EFO_0004346']	['EFO_0004346']	38811844	2024-05-29	0	0	40282	['UKB', 'CHIMGEN']	[]	[]
GCST90389516	REST UKBBICA NET100 0248	['EFO_0004346']	['EFO_0004346']	38811844	2024-05-29	0	0	40282	['UKB', 'CHIMGEN']	[]	[]
GCST90390277	REST UKBBICA NET100 1009	['EFO_0004346']	['EFO_0004346']	38811844	2024-05-29	0	0	40282	['UKB', 'CHIMGEN']	[]	[]
GCST90081909	Back pain (Gene-based burden)	['HP_0003418']	['HP_0003418']	34662886	2021-10-18	3955	327799	331754	['UKB']	['Harmonized summary statistics are not available or empty']	[]
GCST90429975	Left brain hemisphere region PHA3 surface area	['EFO_0004346']	['EFO_0004346']	39271676	2024-09-13	0	0	15838	['UKB']	[]	[]
GCST90430766	Right brain hemisphere region FFC grey matter volume	['EFO_0004346']	['EFO_0004346']	39271676	2024-09-13	0	0	15787	['UKB']	[]	[]
GCST90431055	Left brain hemisphere region PHA3 grey matter volume	['EFO_0004346']	['EFO_0004346']	39271676	2024-09-13	0	0	14087	['UKB']	[]	[]
GCST90431091	Left brain hemisphere region VVC grey matter volume	['EFO_0004346']	['EFO_0004346']	39271676	2024-09-13	0	0	14087	['UKB']	[]	[]
GCST90433492	5-hydroxytryptamine receptor 1A levels	['OBA_2051134']	['OBA_2051134']	37794183	2023-10-04	0	0	46327	['UKB-PPP']	['Harmonized summary statistics are not available or empty']	[]
GCST90433551	Interleukin-12 levels	['EFO_0007937']	['EFO_0007937']	37794183	2023-10-04	0	0	46327	['UKB-PPP']	['Harmonized summary statistics are not available or empty']	[]
GCST90081641	Angina (Gene-based burden)	['EFO_0003913']	['EFO_0003913']	34662886	2021-10-18	14285	317469	331754	['UKB']	['Harmonized summary statistics are not available or empty']	[]
GCST90454830	Patterns of brain structural covariance (C512_204)	['OBA_2045210']	['OBA_2045210']	38127979	2023-12-21	0	0	33541	['UKB']	['Harmonized summary statistics are not available or empty']	[]
GCST90081747	Depression (Gene-based burden)	['MONDO_0002009']	['MONDO_0002009']	34662886	2021-10-18	27241	304513	331754	['UKB']	['Harmonized summary statistics are not available or empty']	[]
GCST90081696	Urinary tract infection or kidney infection (Gene-based burden)	['EFO_0003103']	['EFO_0003103']	34662886	2021-10-18	2380	329374	331754	['UKB']	['Harmonized summary statistics are not available or empty']	[]
GCST90081875	Psoriatic arthropathy (Gene-based burden)	['EFO_0003778']	['EFO_0003778']	34662886	2021-10-18	870	330884	331754	['UKB']	['Harmonized summary statistics are not available or empty']	[]
GCST90081692	Pancreatitis (Gene-based burden)	['EFO_0000278']	['EFO_0000278']	34662886	2021-10-18	980	330774	331754	['UKB']	['Harmonized summary statistics are not available or empty']	[]
GCST90569142	Gut microbiome abundance (class [Ruminococcus] torques sp. 13 (at 1 year) x Any Breastfeeding (Duration) interaction	['EFO_0006864', 'EFO_0007874']	['EFO_0006864', 'EFO_0007874']	40187613	2025-04-03	0	0	688	['CHILD']	['Harmonized summary statistics are not available or empty']	[]
GCST90569188	Gut microbiome abundance (class Bifidobacterium catenulatum (at 1 year) x Any Breastfeeding (Duration) interaction	['EFO_0006864', 'EFO_0007874']	['EFO_0006864', 'EFO_0007874']	40187613	2025-04-03	0	0	688	['CHILD']	['Harmonized summary statistics are not available or empty']	[]
GCST90081784	Uterine polyps (Gene-based burden)	['EFO_0009484']	['EFO_0009484']	34662886	2021-10-18	1439	330315	331754	['UKB']	['Harmonized summary statistics are not available or empty']	[]
GCST90081937	Shingles (Gene-based burden)	['EFO_0008401']	['EFO_0008401']	34662886	2021-10-18	1180	330574	331754	['UKB']	['Harmonized summary statistics are not available or empty']	[]
GCST000913_2	Iron status biomarkers	['EFO_0004460', 'EFO_0004461']	['EFO_0004461', 'EFO_0004460']	21149283	2010-12-10	0	0	6616		['Harmonized summary statistics are not available or empty']	[]
GCST005483	Total cholesterol levels in large LDL	['EFO_0004611']	['EFO_0004611']	29084231	2017-10-30	0	0	8372		['Harmonized summary statistics are not available or empty']	[]
GCST006228	Systolic blood pressure	['EFO_0006335']	['EFO_0006335']	27618448	2016-10-01	0	0	146562		['Harmonized summary statistics are not available or empty']	[]
GCST007243	Intra-individual response time variability (selective attention)	['EFO_0009702']	['EFO_0009702']	30287865	2018-10-04	0	0	857		['Harmonized summary statistics are not available or empty']	[]
GCST007285	Triglycerides x physical activity interaction (1df test)	['EFO_0003940', 'EFO_0004530']	['EFO_0004530', 'EFO_0003940']	30670697	2019-01-22	0	0	102281		['Harmonized summary statistics are not available or empty']	[]
GCST008515	Pre-treatment viral load in hepatitis C virus genotype 3	['EFO_0010125']	['EFO_0010125']	31260374	2019-07-01	0	0	1498		['Harmonized summary statistics are not available or empty']	[]
GCST008616	Urine pH measurement	['EFO_0010136']	['EFO_0010136']	30476138	2019-04-01	0	0	149899		['Harmonized summary statistics are not available or empty']	[]
GCST008709	Pepsinogen-I levels	['EFO_0010148']	['EFO_0010148']	30753327	2019-02-08	0	0	3385		['Harmonized summary statistics are not available or empty']	[]
GCST011216	Left ventricular global radial strain	['OBA_2045275']	['OBA_2045275']	33495596	2021-01-25	0	0	19260		['Harmonized summary statistics are not available or empty']	[]
GCST012427	1,25-dihydroxycholecalciferol levels in type 2 diabetes	['EFO_0004631']	['EFO_0004631']	34014961	2021-05-20	0	0	697		['Harmonized summary statistics are not available or empty']	[]
GCST90000060	Hypertension	['EFO_0000537']	['EFO_0000537']	33230300	2020-11-23	0	0	810865	['PROMIS', 'Fenland', 'InterAct', 'EPIC-Norfolk', 'Airwave', 'ALSPAC', 'GoDARTS', 'GRAPHIC', 'HELIC', 'LOLIPOP', 'NEO', 'NFBC', 'UKHLS', 'CHARGE', 'UKB']	['Harmonized summary statistics are not available or empty']	[]
GCST90002560	IDP T1 FAST ROIs R ventral striatum	['OBA_2050009']	['OBA_2050009']	33875891	2021-04-19	0	0	22133	['UKB']	[]	[]
GCST90002591	aseg global volume BrainSegNotVent	['OBA_2050009']	['OBA_2050009']	33875891	2021-04-19	0	0	21282	['UKB']	[]	[]
GCST90002797	aparc-Desikan lh volume superiortemporal	['OBA_2050009']	['OBA_2050009']	33875891	2021-04-19	0	0	21282	['UKB']	[]	[]
GCST90003231	BA-exvivo rh area V2	['EFO_0008381']	['EFO_0008381']	33875891	2021-04-19	0	0	21281	['UKB']	[]	[]
GCST90003754	aseg global intensity Brain-Stem	['EFO_0004346']	['EFO_0004346']	33875891	2021-04-19	0	0	21282	['UKB']	[]	[]
GCST90004611	rfMRI amplitudes (ICA100 node 23)	['EFO_0004346']	['EFO_0004346']	33875891	2021-04-19	0	0	21081	['UKB']	[]	[]
GCST90005745	rfMRI connectivity (ICA100 edge 892)	['OBA_2045295']	['OBA_2045295']	33875891	2021-04-19	0	0	21081	['UKB']	[]	[]
GCST90006047	rfMRI connectivity (ICA100 edge 1194)	['OBA_2045295']	['OBA_2045295']	33875891	2021-04-19	0	0	21081	['UKB']	[]	[]
GCST90081698	Kidney stone ureter stone bladder stone (Gene-based burden)	['MONDO_0024647']	['MONDO_0024647']	34662886	2021-10-18	3697	328057	331754	['UKB']	['Harmonized summary statistics are not available or empty']	[]
GCST90010813	Phosphatidylcholine diacyl C40:4 levels	['EFO_0010226']	['EFO_0010226']	33414548	2021-01-07	0	0	16835	['FENLAND', 'EPIC-Norfolk', 'INTERVAL', 'KORA', 'TWINS-UK']	['Harmonized summary statistics are not available or empty']	['Metabolite']
GCST90013134	Brain shape (segment 255)	['OBA_2045210']	['OBA_2045210']	33821002	2021-04-05	0	0	19670	['UKB']	['Harmonized summary statistics are not available or empty']	['Multivariate analysis']
GCST90024538	Triacylglycerol (49:1) [NL-16:0] levels	['EFO_0021479']	['EFO_0021479']	35668104	2022-06-06	0	0	4492	['BHS']	[]	['Metabolite']
GCST90025102	Sphingomyelin (41:1) (a) levels	['EFO_0010118']	['EFO_0010118']	35668104	2022-06-06	0	0	6057	['BHS', 'ADNI', 'AIBL']	[]	['Metabolite']
GCST90029141	Total bilirubin levels	['EFO_0004570']	['EFO_0004570']	34376796	2021-08-11	0	0	2559		['Harmonized summary statistics are not available or empty']	[]
GCST90060326	Phosphatidylcholine-O_36:2_[M+H]1+/Phosphatidylcholine-P_36:1_[M+H]1+/Phosphatidylethanolamine-P_39:1_[M+H]1+ levels	['EFO_0010226']	['EFO_0010226']	34503513	2021-09-10	0	0	13814	['INTERVAL']	['The number of SNPs in the study is below the expected threshold']	['Metabolite']
GCST90081907	Disc degeneration (Gene-based burden)	['EFO_0004994']	['EFO_0004994']	34662886	2021-10-18	1059	330695	331754	['UKB']	['Harmonized summary statistics are not available or empty']	[]
GCST90081917	Fibromyalgia (Gene-based burden)	['EFO_0005687']	['EFO_0005687']	34662886	2021-10-18	854	330900	331754	['UKB']	['Harmonized summary statistics are not available or empty']	[]
GCST90081964	Fracture lower leg ankle (Gene-based burden)	['EFO_0009512']	['EFO_0009512']	34662886	2021-10-18	2253	329501	331754	['UKB']	['Harmonized summary statistics are not available or empty']	[]
GCST90081637	Essential hypertension (Gene-based burden)	['MONDO_0001134']	['MONDO_0001134']	34662886	2021-10-18	2954	328800	331754	['UKB']	['Harmonized summary statistics are not available or empty']	[]
GCST90081706	Testicular problems (not cancer) (Gene-based burden)	['EFO_0009601']	['EFO_0009601']	34662886	2021-10-18	628	331126	331754	['UKB']	['Harmonized summary statistics are not available or empty']	[]
GCST90081792	Allergy hypersensitivity anaphylaxis (Gene-based burden)	['MONDO_0005271']	['MONDO_0005271']	34662886	2021-10-18	3277	328477	331754	['UKB']	['Harmonized summary statistics are not available or empty']	[]
GCST90091791	Glucose meal response (OrNLSr)	['EFO_0020881']	['EFO_0020881']	34610981	2021-10-05	0	0			['Harmonized summary statistics are not available or empty']	[]
GCST90095490	N-linoleoyltaurine levels	['EFO_0005653']	['EFO_0005653']	34780722	2021-11-12	0	0	712	['MSCCR']	['Harmonized summary statistics are not available or empty']	[]
GCST90081816	Bronchitis (Gene-based burden)	['EFO_1002018']	['EFO_1002018']	34662886	2021-10-18	3807	327947	331754	['UKB']	['Harmonized summary statistics are not available or empty']	[]
GCST90100845	Collagen alpha-1(VIII) chain levels	['OBA_2050193']	['OBA_2050193']	28240269	2017-02-27	0	0	997	['KORA']	['Harmonized summary statistics are not available or empty']	[]
GCST90102819	4-acetamidobutanoate levels	['EFO_0021003']	['EFO_0021003']	35050183	2022-01-11	0	0	8809	['BRRD']	['Harmonized summary statistics are not available or empty']	[]
GCST90103629	Middle temporal gyrus volume (24 month visit)(adjusted for APOE e4 dosage)	['EFO_0006514', 'OBA_2050044']	['OBA_2050044', 'EFO_0006514']	35086473	2022-01-28	0	0	1576	['ADNI']	['Harmonized summary statistics are not available or empty']	[]
GCST90081704	Prostate problem (not cancer) (Gene-based burden)	['EFO_0009602']	['EFO_0009602']	34662886	2021-10-18	774	330980	331754	['UKB']	['Harmonized summary statistics are not available or empty']	[]
GCST90104686	Cognitive performance (attention)	['EFO_0007636']	['EFO_0007636']	35386118	2022-03-21	0	0	806	['EMIF']	['Harmonized summary statistics are not available or empty']	[]
GCST90128879	Decanoylcarnitine levels (Metabolon platform)	['EFO_0021039']	['EFO_0021039']	27073872	2016-04-13	0	0	707	['TwinsUK']	['Harmonized summary statistics are not available or empty']	[]
GCST90129304	3-Indolepropionic acid to Homovanillic acid ratio in coronary artery disease	['EFO_0021767']	['EFO_0021767']	33634981	2021-02-01	0	0	1551		['Harmonized summary statistics are not available or empty']	[]
GCST90134021	N-acetylarginine levels in elite athletes	['EFO_0021429']	['EFO_0021429']	31882771	2019-12-27	0	0	490		['Harmonized summary statistics are not available or empty']	[]
GCST90134631	Cerebrospinal fluid p-tau levels in APOE e4 non-carriers	['EFO_0004763']	['EFO_0004763']	36066633	2022-09-06	0	0	3141	['TUM', 'PAGES', 'ADC', 'ACE', 'GH70', 'UHU', 'EADB']	['Harmonized summary statistics are not available or empty']	['Metabolite']
GCST90139820	Pregnenediol disulfate (C21H34O8S2) levels	['EFO_0800279']	['EFO_0800279']	35347128	2022-03-28	0	0	6136	['METSIM']	['Harmonized summary statistics are not available or empty']	[]
GCST90140142	3-hydroxybutyroylglycine levels	['EFO_0800568']	['EFO_0800568']	35347128	2022-03-28	0	0	6136	['METSIM']	['Harmonized summary statistics are not available or empty']	[]
GCST90176450	Metabolite peak levels (QI10773)	['EFO_0004725']	['EFO_0004725']	35995766	2022-08-22	0	0	2466	['JHS']	['Harmonized summary statistics are not available or empty']	['Metabolite']
GCST90178430	Metabolite peak levels (QI8888)	['EFO_0004725']	['EFO_0004725']	35995766	2022-08-22	0	0	2466	['JHS']	['Harmonized summary statistics are not available or empty']	['Metabolite']
GCST90178832	Metabolite peak levels (QI204)	['EFO_0004725']	['EFO_0004725']	35995766	2022-08-22	0	0	2466	['JHS']	['Harmonized summary statistics are not available or empty']	['Metabolite']
GCST90202512	1-myristoyl-2-arachidonoyl-GPC (14:0/20:4) levels	['EFO_0800453']	['EFO_0800453']	36635386	2023-01-12	0	0	104	['CLSA']	[]	['Metabolite']
GCST90203280	Alpha-hydroxycaproate levels	['EFO_0800261']	['EFO_0800261']	36635386	2023-01-12	0	0	76	['CLSA']	[]	['Metabolite']
GCST90240010	Glycine levels	['EFO_0009767']	['EFO_0009767']	26068415	2015-06-12	0	0	7475	['EGCUT', 'ERF', 'KORA', 'LLS', 'NTR', 'QIMR']	[]	['Metabolite']
GCST90243979	Smoking cessation	['EFO_0004319']	['EFO_0004319']	36477530	2022-12-07	0	0	160775	['23andMe', 'UKB', 'BBJ', 'CKB', 'GENSalt', 'MESA']	['Harmonized summary statistics are not available or empty']	[]
GCST90246430	A disintegrin and metalloproteinase with thrombospondin motifs 4 levels	['EFO_0020124']	['EFO_0020124']	34648354	2021-11-12	0	0	10708	['other']	['Harmonized summary statistics are not available or empty']	[]
GCST90246816	Calnexin levels	['EFO_0801444']	['EFO_0801444']	34648354	2021-11-12	0	0	10708	['other']	['Harmonized summary statistics are not available or empty']	[]
GCST90247190	Cullin-3 levels	['EFO_0802435']	['EFO_0802435']	34648354	2021-11-12	0	0	10708	['other']	['Harmonized summary statistics are not available or empty']	[]
GCST90249109	Prion-like protein doppel levels	['EFO_0004747']	['EFO_0004747']	34648354	2021-11-12	0	0	10708	['other']	['Harmonized summary statistics are not available or empty']	[]
GCST90249264	Cell differentiation protein RCD1 homolog levels	['EFO_0802383']	['EFO_0802383']	34648354	2021-11-12	0	0	10708	['other']	['Harmonized summary statistics are not available or empty']	[]
GCST90249335	Regulator of microtubule dynamics protein 1 levels	['EFO_0801998']	['EFO_0801998']	34648354	2021-11-12	0	0	10708	['other']	['Harmonized summary statistics are not available or empty']	[]
GCST90249951	Trafficking protein particle complex subunit 4 levels	['EFO_0004747']	['EFO_0004747']	34648354	2021-11-12	0	0	10708	['other']	['Harmonized summary statistics are not available or empty']	[]
GCST90250231	AN1-type zinc finger protein 1 levels	['EFO_0004747']	['EFO_0004747']	34648354	2021-11-12	0	0	10708	['other']	['Harmonized summary statistics are not available or empty']	[]
GCST90258162	Urate levels in chronic kidney disease	['EFO_0004531']	['EFO_0004531']	35120996	2022-02-01	0	0	687	['CRIC']	[]	['Metabolite']
GCST90264262	Plasma 1-palmitoyl-2-dihomo-linolenoyl-GPC (16:0/20:3n3 or 6)* levels in chronic kidney disease	['EFO_0800407']	['EFO_0800407']	37277652	2023-06-05	0	0	4957	['GCKD']	[]	['Metabolite']
GCST90265479	Plasma mannonate* levels in chronic kidney disease	['EFO_0800971']	['EFO_0800971']	37277652	2023-06-05	0	0	4951	['GCKD']	[]	['Metabolite']
GCST90265921	Plasma S-allylcysteine levels in chronic kidney disease	['EFO_0800985']	['EFO_0800985']	37277652	2023-06-05	0	0	2758	['GCKD']	[]	['Metabolite']
GCST90266542	Plasma X-21840 levels in chronic kidney disease	['EFO_0004725']	['EFO_0004725']	37277652	2023-06-05	0	0	1871	['GCKD']	['The number of SNPs in the study is below the expected threshold']	['Metabolite']
GCST90266565	Plasma X-22771 levels in chronic kidney disease	['EFO_0800844']	['EFO_0800844']	37277652	2023-06-05	0	0	4960	['GCKD']	['The number of SNPs in the study is below the expected threshold']	['Metabolite']
GCST90267494	RBC levels of Inosine	['EFO_0010503']	['EFO_0010503']	36395887	2022-11-14	0	0	243	['RBC-Omics']	['Harmonized summary statistics are not available or empty']	[]
GCST90274365	Eicosanoid 13(S) HOTrE, Eicosanoid 9(S) HOTrE levels	['EFO_0020044']	['EFO_0020044']	37524825	2023-07-31	0	0	1910	['ARIC']	[]	['Metabolite']
GCST90279460	Plasma metabolome feature (c18_5156)	['EFO_0005664']	['EFO_0005664']	36482414	2022-12-08	0	0	441	['other']	['Harmonized summary statistics are not available or empty']	[]
GCST90280137	Plasma metabolome feature (hilic_3941)	['EFO_0005664']	['EFO_0005664']	36482414	2022-12-08	0	0	441	['other']	['Harmonized summary statistics are not available or empty']	[]
GCST90280998	Plasma metabolome feature (hilic_874)	['EFO_0005664']	['EFO_0005664']	36482414	2022-12-08	0	0	441	['other']	['Harmonized summary statistics are not available or empty']	[]
GCST90293038	Remnant cholesterol levels	['EFO_0010815']	['EFO_0010815']	37255970	2023-05-15	0	0	3354	['other']	['Harmonized summary statistics are not available or empty']	[]
GCST90293484	Seropositivity for bifidobacterium breve UCC2003 peptide (agilent_152061)	['EFO_0803611']	['EFO_0803611']	37164013	2023-04-25	0	0	1745	['Lifelines', 'other']	['Harmonized summary statistics are not available or empty']	[]
GCST90294439	Seropositivity for human gammaherpesvirus 4 (Epstein-Barr virus) peptide (twist_49412)	['EFO_0010908']	['EFO_0010908']	37164013	2023-04-25	0	0	1745	['Lifelines', 'other']	['Harmonized summary statistics are not available or empty']	[]
GCST90294791	Seropositivity for human mastadenovirus peptide (agilent_9680)	['EFO_0803595']	['EFO_0803595']	37164013	2023-04-25	0	0	1745	['Lifelines', 'other']	['Harmonized summary statistics are not available or empty']	[]
GCST90296158	Eicosanoid LXA5 levels	['EFO_0020044']	['EFO_0020044']	37524825	2023-07-31	0	0	8406	['ARIC']	['Harmonized summary statistics are not available or empty']	[]
GCST90296674	Concurrent manic symptoms in manic depressive disorder and/or anxiety disorders (energy or activity factor)	['EFO_0007705']	['EFO_0007705']	37178379	2023-05-13	0	0	11568	['other']	['Harmonized summary statistics are not available or empty']	[]
GCST90318640	Brain 1-palmitoyl-GPS (16:0)* levels	['EFO_0004725']	['EFO_0004725']	39528826	2024-11-11	0	0	1016	['Knight_ADRC', 'ROSMAP', 'MAYO']	[]	['Metabolite']
GCST90319139	Brain salicyluric glucuronide* levels	['EFO_0021162']	['EFO_0021162']	39528826	2024-11-11	0	0	405	['Knight_ADRC', 'ROSMAP', 'MAYO']	[]	['Metabolite']
GCST90384761	T1 FreeSurfer a2009s lh G occipital sup thickness	['EFO_0004346']	['EFO_0004346']	38811844	2024-05-29	0	0	7058	['CHIMGEN']	[]	[]
GCST90384922	T1 FreeSurfer a2009s rh G temp sup-G T transv area	['EFO_0004346']	['EFO_0004346']	38811844	2024-05-29	0	0	7058	['CHIMGEN']	[]	[]
GCST90385026	T1 FreeSurfer a2009s rh S orbital med-olfact thickness	['EFO_0004346']	['EFO_0004346']	38811844	2024-05-29	0	0	7058	['CHIMGEN']	[]	[]
GCST90386014	REST UKBBICA NET100 0160	['EFO_0004346']	['EFO_0004346']	38811844	2024-05-29	0	0	7058	['CHIMGEN']	[]	[]
GCST90386657	REST UKBBICA NET100 0803	['EFO_0004346']	['EFO_0004346']	38811844	2024-05-29	0	0	7058	['CHIMGEN']	[]	[]
GCST90388115	T1 FreeSurfer a2009s lh G temp sup-Lateral area	['EFO_0004346']	['EFO_0004346']	38811844	2024-05-29	0	0	40282	['UKB', 'CHIMGEN']	[]	[]
GCST90388238	T1 FreeSurfer a2009s lh G cingul-Post-dorsal volume	['EFO_0004346']	['EFO_0004346']	38811844	2024-05-29	0	0	40282	['UKB', 'CHIMGEN']	[]	[]
GCST90389148	T1 FreeSurfer DK rh lateralorbitofrontal thickness	['EFO_0004346']	['EFO_0004346']	38811844	2024-05-29	0	0	40282	['UKB', 'CHIMGEN']	[]	[]
GCST90430564	Right brain hemisphere region STSva surface area	['EFO_0004346']	['EFO_0004346']	39271676	2024-09-13	0	0	14224	['UKB']	[]	[]
GCST90081945	Stress (Gene-based burden)	['EFO_0006783']	['EFO_0006783']	34662886	2021-10-18	977	330777	331754	['UKB']	['Harmonized summary statistics are not available or empty']	[]
GCST90432568	Cell cycle and apoptosis regulator protein 2 levels	['OBA_2051944']	['OBA_2051944']	37794183	2023-10-04	0	0	46327	['UKB-PPP']	['Harmonized summary statistics are not available or empty']	[]
GCST90433444	Heme-binding protein 1 levels	['OBA_2041853']	['OBA_2041853']	37794183	2023-10-04	0	0	46327	['UKB-PPP']	['Harmonized summary statistics are not available or empty']	[]
GCST90434742	Protein ZNRD2 levels	['OBA_2051768']	['OBA_2051768']	37794183	2023-10-04	0	0	46327	['UKB-PPP']	['Harmonized summary statistics are not available or empty']	[]
GCST90434889	Tumor necrosis factor levels (TNF:P01375:OID20473:v1)	['EFO_0010834']	['EFO_0010834']	37794183	2023-10-04	0	0	46327	['UKB-PPP']	['Harmonized summary statistics are not available or empty']	[]
GCST90455058	Patterns of brain structural covariance (C1024_266)	['OBA_2045210']	['OBA_2045210']	38127979	2023-12-21	0	0	33541	['UKB']	['Harmonized summary statistics are not available or empty']	[]
GCST90081861	Osteoarthritis (Gene-based burden)	['MONDO_0005178']	['MONDO_0005178']	34662886	2021-10-18	39005	292749	331754	['UKB']	['Harmonized summary statistics are not available or empty']	[]
GCST90081738	Diabetic eye disease (Gene-based burden)	['EFO_0009486']	['EFO_0009486']	34662886	2021-10-18	995	330759	331754	['UKB']	['Harmonized summary statistics are not available or empty']	[]
GCST90081895	Dyspepsia indigestion (Gene-based burden)	['EFO_0008533']	['EFO_0008533']	34662886	2021-10-18	836	330918	331754	['UKB']	['Harmonized summary statistics are not available or empty']	[]
GCST90081643	Heart attack myocardial infarction (Gene-based burden)	['EFO_0000612']	['EFO_0000612']	34662886	2021-10-18	10448	321306	331754	['UKB']	['Harmonized summary statistics are not available or empty']	[]
GCST90081845	Malabsorption coeliac disease (Gene-based burden)	['EFO_0001060']	['EFO_0001060']	34662886	2021-10-18	1968	329786	331754	['UKB']	['Harmonized summary statistics are not available or empty']	[]
GCST90081773	Iron deficiency anaemia (Gene-based burden)	['HP_0001891']	['HP_0001891']	34662886	2021-10-18	2724	329030	331754	['UKB']	['Harmonized summary statistics are not available or empty']	[]
GCST90528022	Retinal thickness (pixel 61_129)	['OBA_2050110']	['OBA_2050110']	39904976	2025-02-04	0	0	43148	['UKB']	['Harmonized summary statistics are not available or empty']	[]
GCST90081822	Chronic sinusitis (Gene-based burden)	['EFO_0007486']	['EFO_0007486']	34662886	2021-10-18	3481	328273	331754	['UKB']	['Harmonized summary statistics are not available or empty']	[]
GCST90568965	Gut microbiome abundance (class [Eubacterium] oxidoreducens sp. (at 1 year) x Household furry pet cat (3 Months) interaction	['EFO_0007874', 'EFO_0007944']	['EFO_0007944', 'EFO_0007874']	40187613	2025-04-03	0	0	688	['CHILD']	['Harmonized summary statistics are not available or empty']	[]
GCST90569159	Gut microbiome abundance (class Agathobacter sp. 6 (at 1 year) x Household furry pet dog (1 Year) interaction	['EFO_0007874', 'EFO_0007944']	['EFO_0007944', 'EFO_0007874']	40187613	2025-04-03	0	0	688	['CHILD']	['Harmonized summary statistics are not available or empty']	[]
GCST90081941	Tonsiltis (Gene-based burden)	['HP_0011110']	['HP_0011110']	34662886	2021-10-18	5112	326642	331754	['UKB']	['Harmonized summary statistics are not available or empty']	[]
GCST90081775	Pernicious anaemia (Gene-based burden)	['EFO_0005576']	['EFO_0005576']	34662886	2021-10-18	1382	330372	331754	['UKB']	['Harmonized summary statistics are not available or empty']	[]
GCST000161	Urate levels	['EFO_0004531']	['EFO_0004531']	18327256	2008-03-09	0	0	1644		['Harmonized summary statistics are not available or empty']	[]
GCST000621	C4b binding protein levels	['EFO_0004572']	['EFO_0004572']	20212171	2010-03-08	0	0	352		['Harmonized summary statistics are not available or empty']	[]
GCST000668	Smoking behavior	['EFO_0004318']	['EFO_0004318']	20418889	2010-04-25	0	0	41150		['Harmonized summary statistics are not available or empty']	[]
GCST90081952	Fracture clavicle collar bone (Gene-based burden)	['EFO_0009614']	['EFO_0009614']	34662886	2021-10-18	739	331015	331754	['UKB']	['Harmonized summary statistics are not available or empty']	[]
GCST002675	Response to statins (LDL cholesterol change)	['EFO_0004611', 'GO_0036273']	['EFO_0004611', 'GO_0036273']	25350695	2014-10-28	0	0	18596		['Harmonized summary statistics are not available or empty']	[]
GCST90081958	Fracture wrist colles fracture (Gene-based burden)	['EFO_0009514']	['EFO_0009514']	34662886	2021-10-18	1658	330096	331754	['UKB']	['Harmonized summary statistics are not available or empty']	[]
FINNGEN_R12_M13_RHEUMA	Rheumatoid arthritis	['EFO_0000685']	['EFO_0000685']			16314	315115	331429	['FinnGen']	[]	[]
GCST90018984	Medication use (antihypertensives)	['EFO_0009927']	['EFO_0009927']	34594039	2021-09-30	12119	318987	331106	['BBJ', 'UKB']	[]	[]
GCST006119	Protein C levels	['EFO_0004633']	['EFO_0004633']	28082259	2017-01-12	0	0	13484		['Harmonized summary statistics are not available or empty']	[]
GCST006700	Parental longevity (father's age at death)	['EFO_0007796']	['EFO_0007796']	29227965	2017-12-01	0	0	317652		[]	[]
GCST008869	Metabolite risk score for predicting weight gain	['EFO_0004566', 'EFO_0004725']	['EFO_0004566', 'EFO_0004725']	31560688	2019-09-27	0	0	1937		['Harmonized summary statistics are not available or empty']	[]
GCST007593	Ambidextrousness	['EFO_0009902']	['EFO_0009902']	30980028	2019-04-12	5324	325713	331037		['Harmonized summary statistics are not available or empty']	[]
GCST90002568	IDP T1 FAST ROIs R cerebellum VI	['OBA_2050009']	['OBA_2050009']	33875891	2021-04-19	0	0	22133	['UKB']	[]	[]
GCST90003341	aparc-a2009s lh area S-central	['EFO_0008381']	['EFO_0008381']	33875891	2021-04-19	0	0	21282	['UKB']	[]	[]
GCST90004637	rfMRI amplitudes (ICA100 node 49)	['EFO_0004346']	['EFO_0004346']	33875891	2021-04-19	0	0	21081	['UKB']	[]	[]
GCST90004821	rfMRI connectivity (ICA25 edge 178)	['OBA_2045295']	['OBA_2045295']	33875891	2021-04-19	0	0	21081	['UKB']	[]	[]
GCST90005086	rfMRI connectivity (ICA100 edge 233)	['OBA_2045295']	['OBA_2045295']	33875891	2021-04-19	0	0	21081	['UKB']	[]	[]
GCST90010818	Phosphatidylcholine diacyl C42:4 levels	['EFO_0010226']	['EFO_0010226']	33414548	2021-01-07	0	0	16611	['FENLAND', 'EPIC-Norfolk', 'INTERVAL', 'KORA', 'TWINS-UK']	['Harmonized summary statistics are not available or empty']	['Metabolite']
GCST90011460	OTU99_47 (Prevotella) abundance	['EFO_0007874']	['EFO_0007874']	33462482	2021-01-18	0	0	8956	['POPGEN', 'FOCUS', 'KORA', 'SHIP', 'SHIP-TREND']	[]	[]
GCST90014018	Systolic blood pressure automated reading (UKB data field 4080)	['EFO_0006335']	['EFO_0006335']	34017140	2021-05-20	0	0	385798	['UKB']	[]	[]
GCST90017207	Adverse response to chemotherapy in colorectal cancer (XELOX) (Diarrhoea)	['EFO_0010978', 'HP_0002014']	['EFO_0010978', 'HP_0002014']	34270794	2021-07-16	0	0	707		['Harmonized summary statistics are not available or empty']	[]
GCST007592	Handedness (Left-handed vs. non-left-handed)	['EFO_0009902']	['EFO_0009902']	30980028	2019-04-12	31856	299181	331037		['Harmonized summary statistics are not available or empty']	[]
GCST90024929	Alkylphosphatidylcholine (O-36:0) levels	['EFO_0010226']	['EFO_0010226']	35668104	2022-06-06	0	0	6057	['BHS', 'ADNI', 'AIBL']	[]	['Metabolite']
GCST90024998	Alkylphosphatidylethanolamine (O-18:0/20:4) levels	['EFO_0010228']	['EFO_0010228']	35668104	2022-06-06	0	0	6057	['BHS', 'ADNI', 'AIBL']	[]	['Metabolite']
GCST90026056	1-palmitoyl-2-palmitoleoyl-gpc (16:0/16:1) levels	['EFO_0004725']	['EFO_0004725']	33437055	2021-01-12	0	0	291		[]	['Metabolite']
GCST90026259	Ribonate levels	['EFO_0004725']	['EFO_0004725']	33437055	2021-01-12	0	0	291		[]	['Metabolite']
GCST007594	Handedness (Right-handed vs. non-right-handed)	['EFO_0009902']	['EFO_0009902']	30980028	2019-04-12	293857	37180	331037		['Harmonized summary statistics are not available or empty']	[]
GCST90079062	Hormone replacement therapy last use (age of onset) (UKB data field 3546)	['EFO_0003961', 'EFO_0004847']	['EFO_0004847']	34662886	2021-10-18	0	0	70090	['UKB']	['The number of SNPs in the study is below the expected threshold']	['ExWAS']
GCST90014458	Rheumatoid arthritis	['EFO_0000685']	['EFO_0000685']	34278373	2021-06-01	6360	324074	330434	['UKB']	[]	[]
GCST90019001	Medication use (antihistamines for systemic use)	['EFO_0009943']	['EFO_0009943']	34594039	2021-09-30	24147	306215	330362	['BBJ', 'UKB']	[]	[]
GCST010198	COVID-19 (very severe respiratory confirmed vs population) RELEASE 3	['MONDO_0100096']	['MONDO_0100096']	32404885	2020-05-13	536	329391	329927		['Harmonized summary statistics are not available or empty']	[]
GCST90399693	Chronic obstructive pulmonary disease	['EFO_0000341']	['EFO_0000341']	36777996	2022-10-12	19044	310689	329733	['BBJ', 'CKB', 'TWB', 'UCLA']	[]	[]
GCST90093867	Gut microbiota abundance (Clostridium_methylpentosum)	['EFO_0007874']	['EFO_0007874']	33563976	2021-02-09	0	0	618		['Harmonized summary statistics are not available or empty']	[]
GCST90094838	Shellfish liking	['EFO_0010155']	['EFO_0010155']	35585065	2022-05-18	0	0	155491	['UKB']	[]	[]
GCST90095537	X-24544 levels	['EFO_0005653']	['EFO_0005653']	34780722	2021-11-12	0	0	712	['MSCCR']	['Harmonized summary statistics are not available or empty']	[]
GCST90101374	NKG2D ligand 3 levels	['EFO_0020611']	['EFO_0020611']	28240269	2017-02-27	0	0	997	['KORA']	['Harmonized summary statistics are not available or empty']	[]
GCST90102924	Cysteinylglycine levels	['EFO_0800133']	['EFO_0800133']	35050183	2022-01-11	0	0	8809	['BRRD']	['Harmonized summary statistics are not available or empty']	[]
GCST90103079	N-acetylglutamate levels	['EFO_0800005']	['EFO_0800005']	35050183	2022-01-11	0	0	8809	['BRRD']	['Harmonized summary statistics are not available or empty']	[]
GCST90432134	Cancer code, self-reported: oesophageal cancer (UKB data field 20001_1017)	['EFO_0002916']	['EFO_0002916']	37965154	2023-10-16	116382	213325	329707	['UKB']	['Harmonized summary statistics are not available or empty']	[]
GCST90129357	Transferrin N-glycan 13 levels	['EFO_0021537']	['EFO_0021537']	35332118	2022-03-24	0	0	1890	['CROATIA-Korcula', 'VIKING']	['Harmonized summary statistics are not available or empty']	[]
GCST90137905	T-lymphocyte activation antigen CD86 levels	['EFO_0020762']	['EFO_0020762']	34814699	2021-11-24	0	0	1852	['JHS']	['Harmonized summary statistics are not available or empty']	[]
GCST90140334	Prolylproline levels	['EFO_0800684']	['EFO_0800684']	35347128	2022-03-28	0	0	6136	['METSIM']	['Harmonized summary statistics are not available or empty']	[]
GCST90176348	Metabolite peak levels (QI10058)	['EFO_0004725']	['EFO_0004725']	35995766	2022-08-22	0	0	2466	['JHS']	['Harmonized summary statistics are not available or empty']	['Metabolite']
GCST90177771	Metabolite peak levels (QI4353)	['EFO_0004725']	['EFO_0004725']	35995766	2022-08-22	0	0	2466	['JHS']	['Harmonized summary statistics are not available or empty']	['Metabolite']
GCST90179407	Resistin levels	['EFO_0004819']	['EFO_0004819']	36349687	2022-11-09	0	0	2923	['HELIC-MANOLIS', 'HELIC-Pomak']	[]	['Metabolite']
GCST90199909	Eicosanedioate (C20-DC) levels	['EFO_0800330']	['EFO_0800330']	36635386	2023-01-12	0	0	8258	['CLSA']	[]	['Metabolite']
GCST90200184	3-formylindole levels	['EFO_0801025']	['EFO_0801025']	36635386	2023-01-12	0	0	8256	['CLSA']	[]	['Metabolite']
GCST90201304	1-(1-enyl-palmitoyl)-GPC (p-16:0) levels	['EFO_0800323']	['EFO_0800323']	36635386	2023-01-12	0	0	58	['CLSA']	[]	['Metabolite']
GCST90201527	Glycosyl-N-tricosanoyl-sphingadienine (d18:2/23:0) levels	['EFO_0010222']	['EFO_0010222']	36635386	2023-01-12	0	0	56	['CLSA']	[]	['Metabolite']
GCST90201571	Hydroxyasparagine levels	['EFO_0800092']	['EFO_0800092']	36635386	2023-01-12	0	0	60	['CLSA']	[]	['Metabolite']
GCST90202883	Arachidate (20:0) levels	['EFO_0800625']	['EFO_0800625']	36635386	2023-01-12	0	0	104	['CLSA']	[]	['Metabolite']
GCST90203840	Glutamine levels	['EFO_0009768']	['EFO_0009768']	36635386	2023-01-12	0	0	107	['CLSA']	[]	['Metabolite']
GCST90225807	BASI level (plasma)	['EFO_0020176']	['EFO_0020176']	34239129	2021-07-08	0	0	529	['other']	['Harmonized summary statistics are not available or empty']	[]
GCST90244496	Phosphatidylinositol (18:0_20:4) levels	['OBA_2045158']	['OBA_2045158']	36193934	2022-10-04	0	0	4642	['other']	['Harmonized summary statistics are not available or empty']	[]
GCST90432142	ICD10 K83.0: Cholangitis	['HP_0030151']	['HP_0030151']	37965154	2023-10-16	116382	213325	329707	['UKB']	['Harmonized summary statistics are not available or empty']	[]
GCST90246756	Butyrophilin-like protein 8 levels	['EFO_0004747']	['EFO_0004747']	34648354	2021-11-12	0	0	10708	['other']	['Harmonized summary statistics are not available or empty']	[]
GCST90248239	L-aminoadipate-semialdehyde dehydrogenase-phosphopantetheinyl transferase levels	['EFO_0004747']	['EFO_0004747']	34648354	2021-11-12	0	0	10708	['other']	['Harmonized summary statistics are not available or empty']	[]
GCST90248835	Pancreatic alpha-amylase levels	['EFO_0004747']	['EFO_0004747']	34648354	2021-11-12	0	0	10708	['other']	['Harmonized summary statistics are not available or empty']	[]
GCST90249992	Tensin-4 levels	['EFO_0802123']	['EFO_0802123']	34648354	2021-11-12	0	0	10708	['other']	['Harmonized summary statistics are not available or empty']	[]
GCST90250190	V(D)J recombination-activating protein 1 levels	['EFO_0004747']	['EFO_0004747']	34648354	2021-11-12	0	0	10708	['other']	['Harmonized summary statistics are not available or empty']	[]
GCST90250210	WAP, kazal, immunoglobulin, kunitz and NTR domain-containing protein 1 levels	['EFO_0020852']	['EFO_0020852']	34648354	2021-11-12	0	0	10708	['other']	['Harmonized summary statistics are not available or empty']	[]
GCST90256729	Total bilirubin levels (gene-based - collapsed missense)	['EFO_0004570']	['EFO_0004570']	36088354	2022-09-10	0	0	182357	['UKB']	['Harmonized summary statistics are not available or empty']	[]
GCST90257987	C16:0 Ceramide (d18:1) levels in chronic kidney disease	['EFO_0010222']	['EFO_0010222']	35120996	2022-02-01	0	0	687	['CRIC']	[]	['Metabolite']
GCST90266736	Urine X-24474 levels in chronic kidney disease	['EFO_0004725']	['EFO_0004725']	37277652	2023-06-05	0	0	4905	['GCKD']	['The number of SNPs in the study is below the expected threshold']	['Metabolite']
GCST90267554	Headache or migraine	['HP_0002315', 'MONDO_0005277']	['MONDO_0005277', 'HP_0002315']	36939796	2022-11-18	0	0	397385	['UKB', '23andMe']	['Harmonized summary statistics are not available or empty']	[]
GCST90267953	Left molecular layer hippocampal volume (body)	['OBA_2050050']	['OBA_2050050']	37337106	2023-06-19	0	0	7009	['CHIMGEN']	[]	[]
GCST90270114	Age at menarche	['EFO_0004703']	['EFO_0004703']	36710296	2023-01-30	0	0	39827	['TWB']	['Harmonized summary statistics are not available or empty']	[]
GCST90274235	Docosanoid MCTR2 levels	['EFO_0020044']	['EFO_0020044']	37524825	2023-07-31	0	0	1910	['ARIC']	[]	['Metabolite']
GCST90274307	Eicosanoid 17(18) EpETE levels	['EFO_0020044']	['EFO_0020044']	37524825	2023-07-31	0	0	1910	['ARIC']	[]	['Metabolite']
GCST90274514	Eicosanoid 11b PGF2a, Eicosanoid 5-iso PGF2a b levels	['EFO_0020044']	['EFO_0020044']	37524825	2023-07-31	0	0	6496	['ARIC']	[]	['Metabolite']
GCST90279221	Plasma metabolome feature (c18_3863)	['EFO_0005664']	['EFO_0005664']	36482414	2022-12-08	0	0	441	['other']	['Harmonized summary statistics are not available or empty']	[]
GCST90280539	Plasma metabolome feature (hilic_6076)	['EFO_0005664']	['EFO_0005664']	36482414	2022-12-08	0	0	441	['other']	['Harmonized summary statistics are not available or empty']	[]
GCST90280783	Plasma metabolome feature (hilic_7463)	['EFO_0005664']	['EFO_0005664']	36482414	2022-12-08	0	0	441	['other']	['Harmonized summary statistics are not available or empty']	[]
GCST90292609	Lung function (FEV1)	['EFO_0004314']	['EFO_0004314']	36914875	2023-03-13	0	0	475645	['AHS', 'ALSPAC', 'ARIC', 'B58C', 'BHS', 'CHS', 'Croatia', 'EPIC-Norfolk', 'EXCEED', 'FHS', 'FinnTwin', 'GS:SFHS', 'Health2000', 'HUNT', 'KORA', 'LBC', 'MESA', 'NEO', 'NFBC', 'Orcades', 'PIVUS', 'QBB', 'Raine', 'RS', 'SAPALDIA', 'SHIP', 'TwinsUK', 'UKB', 'UKHLS', 'VIKING', 'YFS']	['Harmonized summary statistics are not available or empty']	[]
GCST90293464	Seropositivity for bifidobacterium peptide (agilent_140512)	['EFO_0803611']	['EFO_0803611']	37164013	2023-04-25	0	0	1745	['Lifelines', 'other']	['Harmonized summary statistics are not available or empty']	[]
GCST90294318	Seropositivity for human betaherpesvirus 5 (cytomegalovirus) peptide (twist_36384)	['EFO_0007037']	['EFO_0007037']	37164013	2023-04-25	0	0	1745	['Lifelines', 'other']	['Harmonized summary statistics are not available or empty']	[]
GCST90295243	Seropositivity for pseudomonas virus d3112 peptide (twist_78251)	['EFO_0803668']	['EFO_0803668']	37164013	2023-04-25	0	0	1745	['Lifelines', 'other']	['Harmonized summary statistics are not available or empty']	[]
GCST90295290	Seropositivity for rubella virus peptide (agilent_9495)	['EFO_0009344']	['EFO_0009344']	37164013	2023-04-25	0	0	1745	['Lifelines', 'other']	['Harmonized summary statistics are not available or empty']	[]
GCST90296624	HDL cholesterol levels	['EFO_0004612']	['EFO_0004612']	37821706	2023-10-11	0	0	1061	['MXBB']	[]	[]
GCST90300662	Metabolite levels (histidine betaine (hercynine))	['EFO_0800972']	['EFO_0800972']	37253714	2023-05-30	0	0	2395	['ARIC', 'HCHS', 'SOL', 'FHS', 'CHS', 'MESA']	['Harmonized summary statistics are not available or empty']	[]
GCST90302134	Phospholipids in very large HDL	['EFO_0022298']	['EFO_0022298']	38448586	2024-03-06	0	0	136016	['Multiple']	[]	['Metabolite']
GCST90302813	Right-hemisphere salience/ventral attention network to right-hemisphere salience/ventral attention network white-matter structural connectivity	['OBA_2045295']	['OBA_2045295']	38438384	2024-03-04	0	0	26333	['UKB']	[]	[]
GCST90317930	Cerebrospinal fluid 1-myristoyl-2-palmitoyl-GPC (14:0/16:0) levels	['EFO_0800191', 'OBA_2045291']	['EFO_0800191', 'OBA_2045291']	39528826	2024-11-11	0	0	2602	['Knight_ADRC', 'DIAN', 'Barcelona-1', 'ADNI', 'GR@ACE', 'WADRC', 'WRAP']	[]	['Metabolite']
GCST90318045	Cerebrospinal fluid cis-4-decenoylcarnitine (C10:1) levels	['EFO_0800311', 'OBA_2045291']	['EFO_0800311', 'OBA_2045291']	39528826	2024-11-11	0	0	2311	['Knight_ADRC', 'DIAN', 'Barcelona-1', 'ADNI', 'GR@ACE', 'WADRC', 'WRAP']	[]	['Metabolite']
GCST90318407	Brain ribonate levels	['EFO_0800144']	['EFO_0800144']	39528826	2024-11-11	0	0	1016	['Knight_ADRC', 'ROSMAP', 'MAYO']	[]	['Metabolite']
GCST90319191	Brain 2-palmitoleoylglycerol (16:1)* levels	['EFO_0800399']	['EFO_0800399']	39528826	2024-11-11	0	0	405	['Knight_ADRC', 'ROSMAP', 'MAYO']	[]	['Metabolite']
GCST90319529	Total cholesterol levels	['EFO_0004574']	['EFO_0004574']	37479695	2023-07-21	0	0	10241	['NR']	['Harmonized summary statistics are not available or empty']	[]
GCST90320908	T2 brain MRIs Unsupervised Deep learning derived Imaging Phenotypes (dimension 89)	['OBA_2045210']	['OBA_2045210']	38580839	2024-04-05	0	0	22960	['UKB']	[]	[]
GCST90321076	Amyloid beta 1-42 levels	['EFO_0005194']	['EFO_0005194']	37539664	2023-08-04	0	0	5411	['PPMI', 'NR', 'ADNI']	['Harmonized summary statistics are not available or empty']	[]
GCST90432143	Cancer code, self-reported: liver/intrahepatic bile ducts cancer (UKB data field 20001_1024)	['MONDO_0002691', 'MONDO_0003059']	['MONDO_0002691', 'MONDO_0003059']	37965154	2023-10-16	116382	213325	329707	['UKB']	['Harmonized summary statistics are not available or empty']	[]
GCST90384720	T1 FreeSurfer a2009s lh S front middle area	['EFO_0004346']	['EFO_0004346']	38811844	2024-05-29	0	0	7058	['CHIMGEN']	[]	[]
GCST90385458	REST UKBBICA NET25 0185	['EFO_0004346']	['EFO_0004346']	38811844	2024-05-29	0	0	7058	['CHIMGEN']	[]	[]
GCST90385653	T1 FreeSurfer DK lh frontalpole thickness	['EFO_0004346']	['EFO_0004346']	38811844	2024-05-29	0	0	7058	['CHIMGEN']	[]	[]
GCST90385659	T1 FreeSurfer DK lh caudalmiddlefrontal volume	['EFO_0004346']	['EFO_0004346']	38811844	2024-05-29	0	0	7058	['CHIMGEN']	[]	[]
GCST90386258	REST UKBBICA NET100 0404	['EFO_0004346']	['EFO_0004346']	38811844	2024-05-29	0	0	7058	['CHIMGEN']	[]	[]
GCST90386888	REST UKBBICA NET100 1034	['EFO_0004346']	['EFO_0004346']	38811844	2024-05-29	0	0	7058	['CHIMGEN']	[]	[]
GCST90387469	T1 CAT volume R ParacingulateGyrus	['EFO_0004346']	['EFO_0004346']	38811844	2024-05-29	0	0	40282	['UKB', 'CHIMGEN']	[]	[]
GCST90387655	T1 FreeSurfer DKT lh parsorbitalis thickness	['EFO_0004346']	['EFO_0004346']	38811844	2024-05-29	0	0	40282	['UKB', 'CHIMGEN']	[]	[]
GCST90399451	LPS induced IL6 level after BCG vaccination	['EFO_0004747', 'EFO_0011041']	['EFO_0011041', 'EFO_0004747']	36681271	2023-01-18	0	0	187	['BHP']	['Harmonized summary statistics are not available or empty']	[]
GCST90432136	ICD10 K25: Gastric and duodenal ulcer	['EFO_0004607', 'EFO_0009454']	['EFO_0009454', 'EFO_0004607']	37965154	2023-10-16	116382	213325	329707	['UKB']	['Harmonized summary statistics are not available or empty']	[]
GCST90430295	Left brain hemisphere region 9a surface area	['EFO_0004346']	['EFO_0004346']	39271676	2024-09-13	0	0	14183	['UKB']	[]	[]
GCST90430324	Left brain hemisphere region PFt surface area	['EFO_0004346']	['EFO_0004346']	39271676	2024-09-13	0	0	14183	['UKB']	[]	[]
GCST90433685	Kinesin-like protein KIF1C levels	['OBA_2042097']	['OBA_2042097']	37794183	2023-10-04	0	0	46327	['UKB-PPP']	['Harmonized summary statistics are not available or empty']	[]
GCST90433908	Proliferation marker protein Ki-67 levels	['OBA_2051532']	['OBA_2051532']	37794183	2023-10-04	0	0	46327	['UKB-PPP']	['Harmonized summary statistics are not available or empty']	[]
GCST90434002	Nicalin levels	['OBA_2051562']	['OBA_2051562']	37794183	2023-10-04	0	0	46327	['UKB-PPP']	['Harmonized summary statistics are not available or empty']	[]
GCST90434050	N-myc-interactor levels	['OBA_2042598']	['OBA_2042598']	37794183	2023-10-04	0	0	46327	['UKB-PPP']	['Harmonized summary statistics are not available or empty']	[]
GCST90432147	ICD10 K50, K51: inflammatory bowel disease	['EFO_0003767']	['EFO_0003767']	37965154	2023-10-16	116382	213325	329707	['UKB']	['Harmonized summary statistics are not available or empty']	[]
GCST90454679	Patterns of brain structural covariance (C128_106)	['OBA_2045210']	['OBA_2045210']	38127979	2023-12-21	0	0	33541	['UKB']	['Harmonized summary statistics are not available or empty']	[]
GCST90454945	Patterns of brain structural covariance (C512_439)	['OBA_2045210']	['OBA_2045210']	38127979	2023-12-21	0	0	33541	['UKB']	['Harmonized summary statistics are not available or empty']	[]
GCST90454982	Patterns of brain structural covariance (C1024_5)	['OBA_2045210']	['OBA_2045210']	38127979	2023-12-21	0	0	33541	['UKB']	['Harmonized summary statistics are not available or empty']	[]
GCST90475473	mean corpuscular volume (MCV, minimum, inv-norm transformed)	['OBA_0003460']	['OBA_0003460']	39024449	2024-07-19	0	0	114863	['MVP']	[]	[]
GCST90475520	mean platelet volume (MPV, mean, inv-norm transformed)	['OBA_0003277']	['OBA_0003277']	39024449	2024-07-19	0	0	335593	['MVP']	[]	[]
GCST90432137	Gastritis and duodenitis (UKB data field 20002_1143)	['EFO_0000217', 'MONDO_0004627']	['EFO_0000217', 'MONDO_0004627']	37965154	2023-10-16	116382	213325	329707	['UKB']	['Harmonized summary statistics are not available or empty']	[]
GCST90432140	Cholelithiasis (UKB data field 20002_1162)	['EFO_0004799']	['EFO_0004799']	37965154	2023-10-16	116382	213325	329707	['UKB']	['Harmonized summary statistics are not available or empty']	[]
GCST90432146	Cancer code, self-reported: pancreatic cancer (UKB data field 20001_1026)	['EFO_0002618']	['EFO_0002618']	37965154	2023-10-16	116382	213325	329707	['UKB']	['Harmonized summary statistics are not available or empty']	[]
GCST90569097	Gut microbiome abundance (class Clostridium sensu stricto sp. 33 (at 1 year) x Older Siblings interaction	['EFO_0007874', 'EFO_0009713']	['EFO_0007874', 'EFO_0009713']	40187613	2025-04-03	0	0	688	['CHILD']	['Harmonized summary statistics are not available or empty']	[]
GCST90569257	Gut microbial network clusters (BlueViolet (at 3 months) x Any Formula feeding (3 Months) interaction	['EFO_0007874', 'EFO_0008360']	['EFO_0007874', 'EFO_0008360']	40187613	2025-04-03	0	0	693	['CHILD']	['Harmonized summary statistics are not available or empty']	[]
GCST90569336	Gut microbial network clusters (MidnightBlue (at 1 year) x Any Breastfeeding (3 Months) interaction	['EFO_0006864', 'EFO_0007874']	['EFO_0006864', 'EFO_0007874']	40187613	2025-04-03	0	0	688	['CHILD']	['Harmonized summary statistics are not available or empty']	[]
GCST90432133	Barrett's esophagus (UKB data field 20002_1139)	['EFO_0000280']	['EFO_0000280']	37965154	2023-10-16	116382	213325	329707	['UKB']	['Harmonized summary statistics are not available or empty']	[]
GCST90432150	Cancer code, self-reported: small intestinal cancer (UKB data field 20001_1019)	['EFO_0005588']	['EFO_0005588']	37965154	2023-10-16	116382	213325	329707	['UKB']	['Harmonized summary statistics are not available or empty']	[]
GCST90432139	ICD10 K70: Liver fibrosis and cirrhosis	['EFO_0001422']	['EFO_0001422']	37965154	2023-10-16	116382	213325	329707	['UKB']	['Harmonized summary statistics are not available or empty']	[]
GCST90432149	Colorectal polyp (UKB data field 20002_1460)	['MONDO_0021392']	['MONDO_0021392']	37965154	2023-10-16	116382	213325	329707	['UKB']	['Harmonized summary statistics are not available or empty']	[]
GCST001294	Cardiovascular disease risk factors	['EFO_0004298']	['EFO_0004298']	22029572	2011-10-26	0	0	1772		['Harmonized summary statistics are not available or empty']	[]
GCST90432131	ICD10 K22.1: Ulcer of esophagus	['MONDO_0044782']	['MONDO_0044782']	37965154	2023-10-16	116382	213325	329707	['UKB']	['Harmonized summary statistics are not available or empty']	[]
GCST002908	Skin sensitivity to sun	['EFO_0004795']	['EFO_0004795']	25963972	2015-05-12	0	0	2668		['Harmonized summary statistics are not available or empty']	[]
GCST003381	Bone mineral density (femoral neck)	['EFO_0007785']	['EFO_0007785']	26911590	2016-02-25	0	0	1042		['Harmonized summary statistics are not available or empty']	[]
GCST90432138	Cancer code, self-reported: stomach cancer (UKB data field 20001_1018)	['EFO_0000178']	['EFO_0000178']	37965154	2023-10-16	116382	213325	329707	['UKB']	['Harmonized summary statistics are not available or empty']	[]
GCST90432135	ICD10 K31.7: Polyp of stomach and duodenum	['MONDO_0008277']	['MONDO_0008277']	37965154	2023-10-16	116382	213325	329707	['UKB']	['Harmonized summary statistics are not available or empty']	[]
GCST90432132	Gastroesophageal reflux disease (UKB data field 20002_1138)	['EFO_0003948']	['EFO_0003948']	37965154	2023-10-16	116382	213325	329707	['UKB']	['Harmonized summary statistics are not available or empty']	[]
GCST008481	Lung function (FEV1/FVC)	['EFO_0004713']	['EFO_0004713']	26635082	2015-12-04	0	0	38199		['Harmonized summary statistics are not available or empty']	[]
GCST90432141	Non-cancer illness code, self-reported: cholecystitis (UKB data field 20002_1163)	['HP_0001082']	['HP_0001082']	37965154	2023-10-16	116382	213325	329707	['UKB']	['Harmonized summary statistics are not available or empty']	[]
GCST90432151	ICD10 C18, C19, C20: colorectal cancer	['EFO_1001951']	['EFO_1001951']	37965154	2023-10-16	116382	213325	329707	['UKB']	['Harmonized summary statistics are not available or empty']	[]
GCST90432144	ICD10 C24: Bile duct cancer	['MONDO_0003059']	['MONDO_0003059']	37965154	2023-10-16	116382	213325	329707	['UKB']	['Harmonized summary statistics are not available or empty']	[]
GCST011954	White matter hyperintensity volume x hypertension interaction (2df)	['EFO_0000537', 'EFO_0005665']	['EFO_0005665', 'EFO_0000537']	33293549	2020-12-08	0	0	2469		['Harmonized summary statistics are not available or empty']	[]
GCST90432145	ICD10 C23: Gallbladder cancer	['EFO_0004606']	['EFO_0004606']	37965154	2023-10-16	116382	213325	329707	['UKB']	['Harmonized summary statistics are not available or empty']	[]
GCST90003192	aparc-pial rh area parsorbitalis	['EFO_0008381']	['EFO_0008381']	33875891	2021-04-19	0	0	21281	['UKB']	[]	[]
GCST90004949	rfMRI connectivity (ICA100 edge 96)	['OBA_2045295']	['OBA_2045295']	33875891	2021-04-19	0	0	21081	['UKB']	[]	[]
GCST90012718	Oxygen [Partial pressure] in Arterial blood	['EFO_0803351']	['EFO_0803351']	33441150	2021-01-13	0	0	7536	['BioVU']	['Harmonized summary statistics are not available or empty']	[]
GCST90432148	Non-cancer illness code, self-reported: Irritable Bowel Syndrome (UKB data field 20002_1154)	['EFO_0000555']	['EFO_0000555']	37965154	2023-10-16	116382	213325	329707	['UKB']	['Harmonized summary statistics are not available or empty']	[]
GCST90085455	Chronic obstructive pulmonary disease (Gene-based burden)	['EFO_0000341']	['EFO_0000341']	34662886	2021-10-18	14114	315430	329544	['UKB']	['Harmonized summary statistics are not available or empty']	[]
GCST90025111	Sphingomyelin (d17:1/24:1) levels	['EFO_0010118']	['EFO_0010118']	35668104	2022-06-06	0	0	6057	['BHS', 'ADNI', 'AIBL']	[]	['Metabolite']
GCST90026005	Tyrosine levels	['EFO_0005058']	['EFO_0005058']	33437055	2021-01-12	0	0	291		[]	['Metabolite']
GCST90027097	Total testosterone levels	['EFO_0004908']	['EFO_0004908']	34321204	2021-07-28	0	0	104632	['UKB']	['Harmonized summary statistics are not available or empty']	[]
GCST90014456	Psoriasis	['EFO_0000676']	['EFO_0000676']	34278373	2021-06-01	5459	324074	329533	['UKB']	[]	[]
GCST90014444	Inflammatory bowel disease	['EFO_0003767']	['EFO_0003767']	34278373	2021-06-01	5105	324074	329179	['UKB']	[]	[]
GCST90060510	Phosphatidylcholine-P_40:6_[M+OAc]1- levels	['EFO_0010226']	['EFO_0010226']	34503513	2021-09-10	0	0	13814	['INTERVAL']	['The number of SNPs in the study is below the expected threshold']	['Metabolite']
GCST90060651	Triacylglycerol(39:0)_[M+NH4]1+ levels	['EFO_0004530']	['EFO_0004530']	34503513	2021-09-10	0	0	5662	['PROMIS']	[]	['Metabolite']
GCST90060843	Phosphatidate(45:6)_[M-H]1- levels	['EFO_0020047']	['EFO_0020047']	34503513	2021-09-10	0	0	5662	['PROMIS']	[]	['Metabolite']
GCST90081668	ICD10 G47: sleep apnoea (Gene-based burden)	['EFO_0003877']	['EFO_0003877']	34662886	2021-10-18	1429	327623	329052	['UKB']	['Harmonized summary statistics are not available or empty']	[]
GCST90081695	ICD10 K65: Peritonitis (Gene-based burden)	['EFO_0008588']	['EFO_0008588']	34662886	2021-10-18	1370	327682	329052	['UKB']	['Harmonized summary statistics are not available or empty']	[]
GCST90081901	ICD10 N30: Cystitis (Gene-based burden)	['EFO_1000025']	['EFO_1000025']	34662886	2021-10-18	546	328506	329052	['UKB']	['Harmonized summary statistics are not available or empty']	[]
GCST90081965	ICD10 S82: fracture lower leg ankle (Gene-based burden)	['EFO_0009512']	['EFO_0009512']	34662886	2021-10-18	1803	327249	329052	['UKB']	['Harmonized summary statistics are not available or empty']	[]
GCST90095247	Total lipids in IDL meal response (OrNLSr)	['EFO_0008595', 'EFO_0020859']	['EFO_0008595', 'EFO_0020859']	34610981	2021-10-05	0	0			['Harmonized summary statistics are not available or empty']	[]
GCST90100644	AMP Kinase (alpha1beta1gamma1) levels	['EFO_0020142']	['EFO_0020142']	28240269	2017-02-27	0	0	997	['KORA']	['Harmonized summary statistics are not available or empty']	[]
GCST90100859	Complement C4 levels	['EFO_0004984']	['EFO_0004984']	28240269	2017-02-27	0	0	997	['KORA']	['Harmonized summary statistics are not available or empty']	[]
GCST90101569	Stabilin-2 levels	['EFO_0020752']	['EFO_0020752']	28240269	2017-02-27	0	0	997	['KORA']	['Harmonized summary statistics are not available or empty']	[]
GCST90081682	ICD10 K25: gastric stomach ulcers (Gene-based burden)	['EFO_0009454']	['EFO_0009454']	34662886	2021-10-18	3114	325938	329052	['UKB']	['Harmonized summary statistics are not available or empty']	[]
GCST90132689	Total cholesterol levels in medium VLDL	['EFO_0004574']	['EFO_0004574']	27005778	2016-03-23	0	0	21551	['EGCUT', 'ERF', 'FTC', 'FINRISK', 'COROGENE', 'GenMets', 'HBCS', 'KORA', 'LLS', 'NTR', 'NFBC', 'YFS']	[]	['Metabolite']
GCST90133898	Glucose levels in elite athletes	['EFO_0004468']	['EFO_0004468']	31882771	2019-12-27	0	0	490		['Harmonized summary statistics are not available or empty']	[]
GCST90134225	Tryptophan betaine levels in elite athletes	['EFO_0021017']	['EFO_0021017']	31882771	2019-12-27	0	0	490		['Harmonized summary statistics are not available or empty']	[]
GCST90134508	Aspartate aminotransferase levels	['EFO_0004736']	['EFO_0004736']	35810165	2022-07-09	0	0	6036	['UKB']	['Harmonized summary statistics are not available or empty']	[]
GCST90139482	Acisoga levels	['EFO_0800068']	['EFO_0800068']	35347128	2022-03-28	0	0	6136	['METSIM']	['Harmonized summary statistics are not available or empty']	[]
GCST90140729	Hydroxycotinine levels	['EFO_0800964']	['EFO_0800964']	35347128	2022-03-28	0	0	6136	['METSIM']	['Harmonized summary statistics are not available or empty']	[]
GCST90140870	(2,4 or 2,5)-dimethylphenol sulfate levels	['EFO_0801039']	['EFO_0801039']	35347128	2022-03-28	0	0	6136	['METSIM']	['Harmonized summary statistics are not available or empty']	[]
GCST90140901	5-hydroxymethyl-2-furoylcarnitine levels	['EFO_0801053']	['EFO_0801053']	35347128	2022-03-28	0	0	6136	['METSIM']	['Harmonized summary statistics are not available or empty']	[]
GCST90176801	Metabolite peak levels (QI1397)	['EFO_0004725']	['EFO_0004725']	35995766	2022-08-22	0	0	2466	['JHS']	['Harmonized summary statistics are not available or empty']	['Metabolite']
GCST90177286	Metabolite peak levels (QI15832)	['EFO_0004725']	['EFO_0004725']	35995766	2022-08-22	0	0	2466	['JHS']	['Harmonized summary statistics are not available or empty']	['Metabolite']
GCST90177375	Metabolite peak levels (QI166)	['EFO_0004725']	['EFO_0004725']	35995766	2022-08-22	0	0	2466	['JHS']	['Harmonized summary statistics are not available or empty']	['Metabolite']
GCST90178526	Metabolite peak levels (QI945)	['EFO_0004725']	['EFO_0004725']	35995766	2022-08-22	0	0	2466	['JHS']	['Harmonized summary statistics are not available or empty']	['Metabolite']
GCST90178614	Metabolite peak levels (QI9706)	['EFO_0004725']	['EFO_0004725']	35995766	2022-08-22	0	0	2466	['JHS']	['Harmonized summary statistics are not available or empty']	['Metabolite']
GCST90199937	2-aminooctanoate levels	['EFO_0800349']	['EFO_0800349']	36635386	2023-01-12	0	0	8178	['CLSA']	[]	['Metabolite']
GCST90203040	X-24243 levels	['EFO_0004725']	['EFO_0004725']	36635386	2023-01-12	0	0	98	['CLSA']	[]	['Metabolite']
GCST90225956	RAC1 level (brain)	['EFO_0020699']	['EFO_0020699']	34239129	2021-07-08	0	0	380	['other']	['Harmonized summary statistics are not available or empty']	[]
GCST90246655	BRCA1-associated RING domain protein 1 levels	['EFO_0802337']	['EFO_0802337']	34648354	2021-11-12	0	0	10708	['other']	['Harmonized summary statistics are not available or empty']	[]
GCST90248536	Myotubularin-related protein 1 levels	['EFO_0802773']	['EFO_0802773']	34648354	2021-11-12	0	0	10708	['other']	['Harmonized summary statistics are not available or empty']	[]
GCST90248995	Phosphatidylinositol 5-phosphate 4-kinase type-2 beta levels	['EFO_0004747']	['EFO_0004747']	34648354	2021-11-12	0	0	10708	['other']	['Harmonized summary statistics are not available or empty']	[]
GCST90256741	Apolipoprotein A levels (gene-based - collapsed splice)	['EFO_0004614']	['EFO_0004614']	36088354	2022-09-10	0	0	167375	['UKB']	['Harmonized summary statistics are not available or empty']	[]
GCST90258186	C16:0 Lysophosphatidylethanolamine levels in chronic kidney disease	['EFO_0010366']	['EFO_0010366']	35120996	2022-02-01	0	0	687	['CRIC']	[]	['Metabolite']
GCST90264981	Plasma cysteine-glutathione disulfide levels in chronic kidney disease	['EFO_0021001']	['EFO_0021001']	37277652	2023-06-05	0	0	4843	['GCKD']	[]	['Metabolite']
GCST90265959	Plasma sphingomyelin (d18:0/20:0, d16:0/22:0)* levels in chronic kidney disease	['EFO_0010118']	['EFO_0010118']	37277652	2023-06-05	0	0	4959	['GCKD']	[]	['Metabolite']
GCST90267483	RBC levels of Glu (uM)	['EFO_0010487']	['EFO_0010487']	36395887	2022-11-14	0	0	243	['RBC-Omics']	['Harmonized summary statistics are not available or empty']	[]
GCST90278874	Plasma metabolome feature (c18_2028)	['EFO_0005664']	['EFO_0005664']	36482414	2022-12-08	0	0	441	['other']	['Harmonized summary statistics are not available or empty']	[]
GCST90280409	Plasma metabolome feature (hilic_5371)	['EFO_0005664']	['EFO_0005664']	36482414	2022-12-08	0	0	441	['other']	['Harmonized summary statistics are not available or empty']	[]
GCST90280507	Plasma metabolome feature (hilic_5891)	['EFO_0005664']	['EFO_0005664']	36482414	2022-12-08	0	0	441	['other']	['Harmonized summary statistics are not available or empty']	[]
GCST90280530	Plasma metabolome feature (hilic_6012)	['EFO_0005664']	['EFO_0005664']	36482414	2022-12-08	0	0	441	['other']	['Harmonized summary statistics are not available or empty']	[]
GCST90292857	Free cholesterol in small LDL	['EFO_0022271']	['EFO_0022271']	37255970	2023-05-15	0	0	3688	['other']	['Harmonized summary statistics are not available or empty']	[]
GCST90294945	Seropositivity for euarchontoglires peptide (agilent_7767)	['EFO_0803595']	['EFO_0803595']	37164013	2023-04-25	0	0	1745	['Lifelines', 'other']	['Harmonized summary statistics are not available or empty']	[]
GCST90302167	Free cholesterol to total lipids ratio in chylomicrons and extremely large VLDL	['EFO_0020945', 'OBA_2050296']	['OBA_2050296', 'EFO_0020945']	38448586	2024-03-06	0	0	126671	['Multiple']	[]	['Metabolite']
GCST90309914	Heel broadband ultrasound attenuation left (UKB data field 4101)	['EFO_0004514']	['EFO_0004514']	38351177	2024-02-13	0	0	174488	['UKB']	['The number of SNPs in the study is below the expected threshold']	[]
GCST90319256	Brain acetylcholine levels	['EFO_0004725']	['EFO_0004725']	39528826	2024-11-11	0	0	405	['Knight_ADRC', 'ROSMAP', 'MAYO']	[]	['Metabolite']
GCST90320259	Skin yellow/blue component	['HP_0001000']	['HP_0001000']	38849341	2024-06-07	0	0	48433	['NR']	[]	[]
GCST90320969	T2 brain MRIs Unsupervised Deep learning derived Imaging Phenotypes (dimension 22)	['OBA_2045210']	['OBA_2045210']	38580839	2024-04-05	0	0	11265	['UKB']	[]	[]
GCST90384689	T1 FreeSurfer a2009s lh G oc-temp med-Lingual area	['EFO_0004346']	['EFO_0004346']	38811844	2024-05-29	0	0	7058	['CHIMGEN']	[]	[]
GCST90385144	DTI autoptx L1 cgc r tract	['EFO_0004346']	['EFO_0004346']	38811844	2024-05-29	0	0	7058	['CHIMGEN']	[]	[]
GCST90386569	REST UKBBICA NET100 0715	['EFO_0004346']	['EFO_0004346']	38811844	2024-05-29	0	0	7058	['CHIMGEN']	[]	[]
GCST90387029	REST UKBBICA NET100 1175	['EFO_0004346']	['EFO_0004346']	38811844	2024-05-29	0	0	7058	['CHIMGEN']	[]	[]
GCST90388070	DTI TBSS MO Cingulum hippocampus R	['EFO_0004346']	['EFO_0004346']	38811844	2024-05-29	0	0	40282	['UKB', 'CHIMGEN']	[]	[]
GCST90388497	T1 FreeSurfer a2009s rh S cingul-Marginalis volume	['EFO_0004346']	['EFO_0004346']	38811844	2024-05-29	0	0	40282	['UKB', 'CHIMGEN']	[]	[]
GCST90431456	Left brain hemisphere region Ig cortical thickness	['EFO_0004346']	['EFO_0004346']	39271676	2024-09-13	0	0	16057	['UKB']	[]	[]
GCST90431827	Left brain hemisphere region a32pr cortical thickness	['EFO_0004346']	['EFO_0004346']	39271676	2024-09-13	0	0	14341	['UKB']	[]	[]
GCST90432534	Calcyclin-binding protein levels	['OBA_2040871']	['OBA_2040871']	37794183	2023-10-04	0	0	46327	['UKB-PPP']	['Harmonized summary statistics are not available or empty']	[]
GCST90081772	ICD10 M45: ankylosing spondylitis (Gene-based burden)	['EFO_0003898']	['EFO_0003898']	34662886	2021-10-18	1113	327939	329052	['UKB']	['Harmonized summary statistics are not available or empty']	[]
GCST90455198	Patterns of brain structural covariance (C1024_551)	['OBA_2045210']	['OBA_2045210']	38127979	2023-12-21	0	0	33541	['UKB']	['Harmonized summary statistics are not available or empty']	[]
GCST90472783	Pulse pressure	['EFO_0005763']	['EFO_0005763']	39663699	2024-12-10	0	0	322141	['UKB']	[]	[]
GCST90081957	ICD10 S52: Fracture of forearm or wrist (Gene-based burden)	['EFO_0009514']	['EFO_0009514']	34662886	2021-10-18	997	328055	329052	['UKB']	['Harmonized summary statistics are not available or empty']	[]
GCST90081827	ICD10 H81: menieres disease (Gene-based burden)	['EFO_0006862']	['EFO_0006862']	34662886	2021-10-18	1091	327961	329052	['UKB']	['Harmonized summary statistics are not available or empty']	[]
GCST90081806	ICD10 J18: pneumonia (Gene-based burden)	['EFO_0003106']	['EFO_0003106']	34662886	2021-10-18	6178	322874	329052	['UKB']	['Harmonized summary statistics are not available or empty']	[]
GCST90081776	ICD10 D51: pernicious anaemia (Gene-based burden)	['EFO_0005576']	['EFO_0005576']	34662886	2021-10-18	1182	327870	329052	['UKB']	['Harmonized summary statistics are not available or empty']	[]
GCST90081664	ICD10 J47: Bronchiectasis (Gene-based burden)	['MONDO_0004822']	['MONDO_0004822']	34662886	2021-10-18	1030	328022	329052	['UKB']	['Harmonized summary statistics are not available or empty']	[]
GCST90081656	ICD10 I80: deep venous thrombosis (Gene-based burden)	['EFO_0003907']	['EFO_0003907']	34662886	2021-10-18	8088	320964	329052	['UKB']	['Harmonized summary statistics are not available or empty']	[]
GCST90081914	ICD10 M13: arthritis nos (Gene-based burden)	['EFO_0005856']	['EFO_0005856']	34662886	2021-10-18	4546	324506	329052	['UKB']	['Harmonized summary statistics are not available or empty']	[]
GCST90566718	Estimated glomerular filtration rate based on creatinine (2021 formula) in bottom 10% of individuals by creatinine levels	['OBA_0003747']	['OBA_0003747']	39927731	2025-02-10	0	0	40170	['UKB']	[]	['Metabolite']
GCST90081876	ICD10 L40: psoriatic arthropathy (Gene-based burden)	['EFO_0003778']	['EFO_0003778']	34662886	2021-10-18	762	328290	329052	['UKB']	['Harmonized summary statistics are not available or empty']	[]
GCST90081872	ICD10 K44: hiatus hernia (Gene-based burden)	['HP_0002036']	['HP_0002036']	34662886	2021-10-18	9911	319141	329052	['UKB']	['Harmonized summary statistics are not available or empty']	[]
GCST90081963	ICD10 S223: fracture rib (Gene-based burden)	['EFO_0009620']	['EFO_0009620']	34662886	2021-10-18	571	328481	329052	['UKB']	['Harmonized summary statistics are not available or empty']	[]
GCST001693	Acute lymphoblastic leukemia (childhood)	['EFO_0000220']	['EFO_0000220']	23007406	2012-09-24	0	0	1268		['Harmonized summary statistics are not available or empty']	[]
GCST90081717	ICD10 E03: Hypothyroidism or myxoedema (Gene-based burden)	['EFO_0004705', 'EFO_1001055']	['EFO_1001055', 'EFO_0004705']	34662886	2021-10-18	18362	310690	329052	['UKB']	['Harmonized summary statistics are not available or empty']	[]
GCST90081648	ICD10 R01: heart valve problem or heart murmur (Gene-based burden)	['HP_0011025']	['HP_0011025']	34662886	2021-10-18	2752	326300	329052	['UKB']	['Harmonized summary statistics are not available or empty']	[]
GCST005169	Diastolic blood pressure	['EFO_0006336']	['EFO_0006336']	29208002	2017-12-06	0	0	2146		['Harmonized summary statistics are not available or empty']	[]
GCST006958	Length of menstrual cycle	['OBA_2045215']	['OBA_2045215']	30202859	2018-09-07	0	0	44871		['Harmonized summary statistics are not available or empty']	[]
GCST008136	Alcohol withdrawal symptoms	['EFO_0004777']	['EFO_0004777']	30252935	2018-09-25	0	0	1231		['Harmonized summary statistics are not available or empty']	[]
GCST008958_2	Anthropometric traits	['EFO_0004343']	['EFO_0004343']	30576415	2019-08-01	0	0	1225		['Harmonized summary statistics are not available or empty']	[]
GCST90081848	ICD10 K26: Duodenal ulcer (Gene-based burden)	['EFO_0004607']	['EFO_0004607']	34662886	2021-10-18	1573	327479	329052	['UKB']	['Harmonized summary statistics are not available or empty']	[]
GCST011156	Body mass index	['EFO_0004340']	['EFO_0004340']	32700739	2020-07-23	0	0	305945		['Harmonized summary statistics are not available or empty']	[]
GCST011337	Body fat percentage and type 2 diabetes (pairwise)	['EFO_0007800', 'MONDO_0005148']	['EFO_0007800', 'MONDO_0005148']	33619380	2021-02-22	0	0	225264		['Harmonized summary statistics are not available or empty']	[]
GCST90002235	Fasting glucose	['EFO_0004468']	['EFO_0004468']	34059833	2021-05-31	0	0	281410		['Harmonized summary statistics are not available or empty']	[]
GCST90003097	aparc-Desikan lh area precuneus	['EFO_0008381']	['EFO_0008381']	33875891	2021-04-19	0	0	21282	['UKB']	[]	[]
GCST90003450	aparc-Desikan lh thickness entorhinal	['EFO_0004840']	['EFO_0004840']	33875891	2021-04-19	0	0	21281	['UKB']	[]	[]
GCST90004747	rfMRI connectivity (ICA25 edge 104)	['OBA_2045295']	['OBA_2045295']	33875891	2021-04-19	0	0	21081	['UKB']	[]	[]
GCST90005240	rfMRI connectivity (ICA100 edge 387)	['OBA_2045295']	['OBA_2045295']	33875891	2021-04-19	0	0	21081	['UKB']	[]	[]
GCST90012624	Bilirubin.conjugated [Mass/volume] in Serum or Plasma	['EFO_0004570']	['EFO_0004570']	33441150	2021-01-13	0	0	23850	['BioVU']	[]	[]
GCST90024378	Phosphatidylethanolamine (36:0) levels	['EFO_0010228']	['EFO_0010228']	35668104	2022-06-06	0	0	4492	['BHS']	[]	['Metabolite']
GCST90024461	Phosphatidylinositol (18:0_18:1) levels	['EFO_0010230']	['EFO_0010230']	35668104	2022-06-06	0	0	4492	['BHS']	[]	['Metabolite']
GCST90025189	Total Ceramide levels	['EFO_0010222']	['EFO_0010222']	35668104	2022-06-06	0	0	6057	['BHS', 'ADNI', 'AIBL']	[]	['Metabolite']
GCST90025266	Ceramide (d16:1/24:0) levels	['EFO_0010222']	['EFO_0010222']	35668104	2022-06-06	0	0	4492	['BHS']	[]	['Metabolite']
GCST90025725	Phosphatidylserine (40:6) levels	['EFO_0020049']	['EFO_0020049']	35668104	2022-06-06	0	0	4492	['BHS']	['Harmonized summary statistics are not available or empty']	[]
GCST90029144	Serum total protein levels	['EFO_0004536']	['EFO_0004536']	34376796	2021-08-11	0	0	2559		['Harmonized summary statistics are not available or empty']	[]
GCST90032332	Comamonas abundance in stool	['EFO_0007874']	['EFO_0007874']	35115689	2022-02-03	0	0	5959	['FINRISK']	[]	[]
GCST90032433	Hungatella sp900155545 abundance in stool	['EFO_0007874']	['EFO_0007874']	35115689	2022-02-03	0	0	5959	['FINRISK']	[]	[]
GCST90081636	ICD10 I73: peripheral vascular disease (Gene-based burden)	['EFO_0003875']	['EFO_0003875']	34662886	2021-10-18	701	328351	329052	['UKB']	['Harmonized summary statistics are not available or empty']	[]
GCST90081866	ICD10 M25: other joint disorder (Gene-based burden)	['EFO_1000999']	['EFO_1000999']	34662886	2021-10-18	2283	326769	329052	['UKB']	['Harmonized summary statistics are not available or empty']	[]
GCST90081844	ICD10 L13: blistering desquamating skin disorder (Gene-based burden)	['EFO_0000701']	['EFO_0000701']	34662886	2021-10-18	653	328399	329052	['UKB']	['Harmonized summary statistics are not available or empty']	[]
GCST90081938	ICD10 B02: shingles (Gene-based burden)	['EFO_0008401']	['EFO_0008401']	34662886	2021-10-18	880	328172	329052	['UKB']	['Harmonized summary statistics are not available or empty']	[]
GCST90081699	ICD10 N20: kidney stone ureter stone bladder stone (Gene-based burden)	['MONDO_0024647']	['MONDO_0024647']	34662886	2021-10-18	3296	325756	329052	['UKB']	['Harmonized summary statistics are not available or empty']	[]
GCST90081703	ICD10 R15: urinary frequency incontinence (Gene-based burden)	['HP_0000020']	['HP_0000020']	34662886	2021-10-18	2477	326575	329052	['UKB']	['Harmonized summary statistics are not available or empty']	[]
GCST90081854	ICD10 D12: rectal or colon adenoma polyps (Gene-based burden)	['EFO_1000633']	['EFO_1000633']	34662886	2021-10-18	1492	327560	329052	['UKB']	['Harmonized summary statistics are not available or empty']	[]
GCST90081802	ICD10 J30: hayfever allergic rhinitis (Gene-based burden)	['EFO_0005854']	['EFO_0005854']	34662886	2021-10-18	21078	307974	329052	['UKB']	['Harmonized summary statistics are not available or empty']	[]
GCST90081739	ICD10 H36: diabetic eye disease (Gene-based burden)	['EFO_0009486']	['EFO_0009486']	34662886	2021-10-18	970	328082	329052	['UKB']	['Harmonized summary statistics are not available or empty']	[]
GCST90081955	ICD10 S42: fracture upper arm humerus elbow (Gene-based burden)	['EFO_0009514']	['EFO_0009514']	34662886	2021-10-18	1059	327993	329052	['UKB']	['Harmonized summary statistics are not available or empty']	[]
GCST90081681	ICD10 K20: oesophagitis barretts oesophagus (Gene-based burden)	['EFO_0000280']	['EFO_0000280']	34662886	2021-10-18	1386	327666	329052	['UKB']	['Harmonized summary statistics are not available or empty']	[]
GCST90081884	ICD10 I49: irregular heart beat (Gene-based burden)	['EFO_0004269']	['EFO_0004269']	34662886	2021-10-18	943	328109	329052	['UKB']	['Harmonized summary statistics are not available or empty']	[]
GCST90101075	Growth/differentiation factor 2 levels	['EFO_0020428']	['EFO_0020428']	28240269	2017-02-27	0	0	997	['KORA']	['Harmonized summary statistics are not available or empty']	[]
GCST90129170	LysoPC 18:1 levels in coronary artery disease	['EFO_0021642']	['EFO_0021642']	33634981	2021-02-01	0	0	1551		['Harmonized summary statistics are not available or empty']	[]
GCST90133132	Triglyceride levels (population-based)	['EFO_0004530']	['EFO_0004530']	35534559	2022-05-09	0	0	47943	['other', 'CADD', 'DTR', 'FTC', 'MyCode', 'GS:SFHS', 'GENOA', 'HUNT', 'MOBA', 'NTR', 'ORCADES', 'QIMR', 'STR', 'TEDS', 'UKB']	['Harmonized summary statistics are not available or empty']	[]
GCST90134629	Cerebrospinal fluid amyloid beta 42 levels in normal amyloid levels	['EFO_0005194']	['EFO_0005194']	36066633	2022-09-06	0	0	3182	['TUM', 'PAGES', 'ADC', 'ACE', 'GH70', 'UHU', 'EADB']	['Harmonized summary statistics are not available or empty']	['Metabolite']
GCST90139602	Cysteine levels	['EFO_0021000']	['EFO_0021000']	35347128	2022-03-28	0	0	6136	['METSIM']	['Harmonized summary statistics are not available or empty']	[]
GCST90176529	Metabolite peak levels (QI11533)	['EFO_0004725']	['EFO_0004725']	35995766	2022-08-22	0	0	2466	['JHS']	['Harmonized summary statistics are not available or empty']	['Metabolite']
GCST90176600	Metabolite peak levels (QI12104)	['EFO_0004725']	['EFO_0004725']	35995766	2022-08-22	0	0	2466	['JHS']	['Harmonized summary statistics are not available or empty']	['Metabolite']
GCST90200615	X-23974 levels	['EFO_0800867']	['EFO_0800867']	36635386	2023-01-12	0	0	7752	['CLSA']	[]	['Metabolite']
GCST90203035	X-23648 levels	['EFO_0004725']	['EFO_0004725']	36635386	2023-01-12	0	0	100	['CLSA']	[]	['Metabolite']
GCST90244702	Age at last live birth	['EFO_0009440']	['EFO_0009440']	36320039	2022-11-01	0	0	203153	['UKB']	['Harmonized summary statistics are not available or empty']	[]
GCST90081829	ICD10 G98: other neurological problem (Gene-based burden)	['EFO_0000618']	['EFO_0000618']	34662886	2021-10-18	1701	327351	329052	['UKB']	['Harmonized summary statistics are not available or empty']	[]
GCST90247106	Cochlin levels	['EFO_0801481']	['EFO_0801481']	34648354	2021-11-12	0	0	10708	['other']	['Harmonized summary statistics are not available or empty']	[]
GCST90248949	Peptidyl-prolyl cis-trans isomerase FKBP7 levels	['EFO_0801873']	['EFO_0801873']	34648354	2021-11-12	0	0	10708	['other']	['Harmonized summary statistics are not available or empty']	[]
GCST90249641	Spondin-1 levels	['EFO_0008290']	['EFO_0008290']	34648354	2021-11-12	0	0	10708	['other']	['Harmonized summary statistics are not available or empty']	[]
GCST90257003	Calcium levels (kernel-based - missense)	['EFO_0004838']	['EFO_0004838']	36088354	2022-09-10	0	0	143716	['UKB']	['Harmonized summary statistics are not available or empty']	[]
GCST90257102	Platelet perturbation response (side scatter coefficient of variation of platelet in response to TMAO perturbation measured by WNR dye)	['GO_0050896']	['GO_0050896']	38049662	2023-12-04	0	0	327	['MGBB']	[]	[]
GCST90081670	ICD10 R091: pleurisy (Gene-based burden)	['EFO_1001825']	['EFO_1001825']	34662886	2021-10-18	1542	327510	329052	['UKB']	['Harmonized summary statistics are not available or empty']	[]
GCST90269638	Cholesteryl esters in medium LDL (UKB data field 23541)	['EFO_0010351']	['EFO_0010351']	36764567	2023-02-09	0	0	88329	['UKB']	[]	['Metabolite']
GCST90274750	Erythrocyte sedimentation rate x secukinumab treatment interaction in rheumatoid arthritis	['EFO_0022378', 'OBA_2045235']	['EFO_0022378', 'OBA_2045235']	37659414	2023-08-24	0	0	822	['NR']	[]	[]
GCST90279614	Plasma metabolome feature (c18_803)	['EFO_0005664']	['EFO_0005664']	36482414	2022-12-08	0	0	441	['other']	['Harmonized summary statistics are not available or empty']	[]
GCST90279763	Plasma metabolome feature (hilic_1742)	['EFO_0005664']	['EFO_0005664']	36482414	2022-12-08	0	0	441	['other']	['Harmonized summary statistics are not available or empty']	[]
GCST90292715	Phospholipids in very large HDL	['EFO_0022298']	['EFO_0022298']	37255970	2023-05-15	0	0	7042	['other']	['Harmonized summary statistics are not available or empty']	[]
GCST90293316	Seropositivity for bacteroides peptide (agilent_153649)	['EFO_0803608']	['EFO_0803608']	37164013	2023-04-25	0	0	1745	['Lifelines', 'other']	['Harmonized summary statistics are not available or empty']	[]
GCST90294227	Seropositivity for human betaherpesvirus 5 (cytomegalovirus) peptide (twist_50868)	['EFO_0007037']	['EFO_0007037']	37164013	2023-04-25	0	0	1745	['Lifelines', 'other']	['Harmonized summary statistics are not available or empty']	[]
GCST90295013	Seropositivity for rikenellaceae peptide (agilent_196719)	['EFO_0803593']	['EFO_0803593']	37164013	2023-04-25	0	0	1745	['Lifelines', 'other']	['Harmonized summary statistics are not available or empty']	[]
GCST90299670	Metabolite levels (3-indoxyl sulfate; indoxylsulfate; cmh_indoxylsulfate; Indoxyl_sulfate)	['EFO_0010502']	['EFO_0010502']	37253714	2023-05-30	0	0	10676	['ARIC', 'HCHS', 'SOL', 'FHS', 'CHS', 'MESA']	['Harmonized summary statistics are not available or empty']	[]
GCST90299744	Metabolite levels (1-palmitoylglycerol (1-monopalmitin); 1-palmitoylglycerol (16:0))	['EFO_0021110']	['EFO_0021110']	37253714	2023-05-30	0	0	8745	['ARIC', 'HCHS', 'SOL', 'FHS', 'CHS', 'MESA']	['Harmonized summary statistics are not available or empty']	[]
GCST90300139	Metabolite levels (N-acetylneuraminate)	['EFO_0020022']	['EFO_0020022']	37253714	2023-05-30	0	0	7830	['ARIC', 'HCHS', 'SOL', 'FHS', 'CHS', 'MESA']	['Harmonized summary statistics are not available or empty']	[]
GCST90318162	Cerebrospinal fluid picolinate levels	['EFO_0800115', 'OBA_2045291']	['EFO_0800115', 'OBA_2045291']	39528826	2024-11-11	0	0	2311	['Knight_ADRC', 'DIAN', 'Barcelona-1', 'ADNI', 'GR@ACE', 'WADRC', 'WRAP']	[]	['Metabolite']
GCST90319230	Brain desmethylcitalopram* levels	['EFO_0004725']	['EFO_0004725']	39528826	2024-11-11	0	0	415	['Knight_ADRC', 'ROSMAP', 'MAYO']	[]	['Metabolite']
GCST90319485	Mono-methyl phthalate levels (MTAG)	['OBA_2050419']	['OBA_2050419']	38150807	2023-12-20	0	0	652	['LifeLines']	[]	['Metabolite']
GCST90386394	REST UKBBICA NET100 0540	['EFO_0004346']	['EFO_0004346']	38811844	2024-05-29	0	0	7058	['CHIMGEN']	[]	[]
GCST90389278	REST UKBBICA NET100 0010	['EFO_0004346']	['EFO_0004346']	38811844	2024-05-29	0	0	40282	['UKB', 'CHIMGEN']	[]	[]
GCST90389401	REST UKBBICA NET100 0133	['EFO_0004346']	['EFO_0004346']	38811844	2024-05-29	0	0	40282	['UKB', 'CHIMGEN']	[]	[]
GCST90430168	Right brain hemisphere region TPOJ2 surface area	['EFO_0004346']	['EFO_0004346']	39271676	2024-09-13	0	0	15840	['UKB']	[]	[]
GCST90431082	Left brain hemisphere region VMV3 grey matter volume	['EFO_0004346']	['EFO_0004346']	39271676	2024-09-13	0	0	14087	['UKB']	[]	[]
GCST90431172	Right brain hemisphere region p32 grey matter volume	['EFO_0004346']	['EFO_0004346']	39271676	2024-09-13	0	0	14094	['UKB']	[]	[]
GCST90431639	Right brain hemisphere region p47r cortical thickness	['EFO_0004346']	['EFO_0004346']	39271676	2024-09-13	0	0	15994	['UKB']	[]	[]
GCST90432334	Serum amyloid P-component levels	['OBA_2050090']	['OBA_2050090']	37794183	2023-10-04	0	0	46327	['UKB-PPP']	['Harmonized summary statistics are not available or empty']	[]
GCST90432718	Centrosomal protein of 152 kDa levels	['OBA_2051299']	['OBA_2051299']	37794183	2023-10-04	0	0	46327	['UKB-PPP']	['Harmonized summary statistics are not available or empty']	[]
GCST90433810	Leucine-rich repeat and transmembrane domain-containing protein 2 levels	['OBA_2044620']	['OBA_2044620']	37794183	2023-10-04	0	0	46327	['UKB-PPP']	['Harmonized summary statistics are not available or empty']	[]
GCST90446066	Total cholesterol levels (UKB data field 23400)	['EFO_0004574']	['EFO_0004574']	39278973	2024-09-15	0	0	93398	['UKBB']	[]	['Metabolite']
GCST90455309	Patterns of brain structural covariance (C1024_727)	['OBA_2045210']	['OBA_2045210']	38127979	2023-12-21	0	0	33541	['UKB']	['Harmonized summary statistics are not available or empty']	[]
GCST90081979	ICD10 A38: scarlet fever scarlatina (Gene-based burden)	['EFO_0007477']	['EFO_0007477']	34662886	2021-10-18	936	328116	329052	['UKB']	['Harmonized summary statistics are not available or empty']	[]
GCST90081686	ICD10 K58: Irritable bowel syndrome (Gene-based burden)	['EFO_0000555']	['EFO_0000555']	34662886	2021-10-18	9503	319549	329052	['UKB']	['Harmonized summary statistics are not available or empty']	[]
GCST90077876	ICD10 M19: osteoarthritis	['MONDO_0005178']	['MONDO_0005178']	34662886	2021-10-18	33708	295344	329052	['UKB']	['The number of SNPs in the study is below the expected threshold']	['ExWAS']
GCST90081850	ICD10 K57: diverticular disease diverticulitis (Gene-based burden)	['EFO_0009959']	['EFO_0009959']	34662886	2021-10-18	4946	324106	329052	['UKB']	['Harmonized summary statistics are not available or empty']	[]
GCST90081748	ICD10 F32: depression (Gene-based burden)	['MONDO_0002009']	['MONDO_0002009']	34662886	2021-10-18	23026	306026	329052	['UKB']	['Harmonized summary statistics are not available or empty']	[]
GCST90081880	ICD10 I00: rheumatic fever (Gene-based burden)	['EFO_1001160']	['EFO_1001160']	34662886	2021-10-18	1208	327844	329052	['UKB']	['Harmonized summary statistics are not available or empty']	[]
GCST90081924	ICD10 I73: raynauds phenomenon disease (Gene-based burden)	['EFO_1001145']	['EFO_1001145']	34662886	2021-10-18	532	328520	329052	['UKB']	['Harmonized summary statistics are not available or empty']	[]
GCST90081815	ICD10 F10: alcohol dependency (Gene-based burden)	['MONDO_0007079']	['MONDO_0007079']	34662886	2021-10-18	611	328441	329052	['UKB']	['Harmonized summary statistics are not available or empty']	[]
GCST90081860	ICD10 M06: rheumatoid arthritis (Gene-based burden)	['EFO_0000685']	['EFO_0000685']	34662886	2021-10-18	4752	324300	329052	['UKB']	['Harmonized summary statistics are not available or empty']	[]
GCST90081951	ICD10 S022: fracture nose (Gene-based burden)	['EFO_0009623']	['EFO_0009623']	34662886	2021-10-18	626	328426	329052	['UKB']	['Harmonized summary statistics are not available or empty']	[]
GCST90568635	Gut microbiome abundance (class Clostridium sensu stricto sp. 17 (at 3 months) x Any household furry Pets (3 Months) interaction	['EFO_0007874', 'EFO_0007944']	['EFO_0007944', 'EFO_0007874']	40187613	2025-04-03	0	0	693	['CHILD']	['Harmonized summary statistics are not available or empty']	[]
GCST90569418	Gut microbial network clusters (MidnightBlue (at 1 year) x Birth Weight interaction	['EFO_0004344', 'EFO_0007874']	['EFO_0007874', 'EFO_0004344']	40187613	2025-04-03	0	0	688	['CHILD']	['Harmonized summary statistics are not available or empty']	[]
GCST90081684	ICD10 K29: gastritis gastric erosions (Gene-based burden)	['EFO_0000217']	['EFO_0000217']	34662886	2021-10-18	788	328264	329052	['UKB']	['Harmonized summary statistics are not available or empty']	[]
GCST90081928	ICD10 B05: measles morbillivirus (Gene-based burden)	['EFO_1002025']	['EFO_1002025']	34662886	2021-10-18	5294	323758	329052	['UKB']	['Harmonized summary statistics are not available or empty']	[]
GCST90081650	ICD10 I64: stroke (Gene-based burden)	['EFO_0000712']	['EFO_0000712']	34662886	2021-10-18	5459	323593	329052	['UKB']	['Harmonized summary statistics are not available or empty']	[]
GCST90081713	ICD10 E07: thyroid problem (not cancer) (Gene-based burden)	['EFO_1000627']	['EFO_1000627']	34662886	2021-10-18	1135	327917	329052	['UKB']	['Harmonized summary statistics are not available or empty']	[]
GCST90081930	ICD10 B26: mumps epidemic parotitis (Gene-based burden)	['EFO_0007383']	['EFO_0007383']	34662886	2021-10-18	3260	325792	329052	['UKB']	['Harmonized summary statistics are not available or empty']	[]
GCST90081666	ICD10 J98: other respiratory problems (Gene-based burden)	['EFO_0000684']	['EFO_0000684']	34662886	2021-10-18	685	328367	329052	['UKB']	['Harmonized summary statistics are not available or empty']	[]
GCST003612	Bone mineral density (femoral neck)	['EFO_0007785']	['EFO_0007785']	27424934	2016-07-15	0	0	2729		['Harmonized summary statistics are not available or empty']	[]
GCST90081770	ICD10 M51: Prolapsed disc or slipped disc (Gene-based burden)	['EFO_0009477']	['EFO_0009477']	34662886	2021-10-18	6808	322244	329052	['UKB']	['Harmonized summary statistics are not available or empty']	[]
GCST004614	Granulocyte count	['EFO_0007987']	['EFO_0007987']	27863252	2016-11-17	0	0	169822		[]	[]
GCST004827	Verbal memory performance (immediate recall change)	['EFO_0004874']	['EFO_0004874']	28800603	2017-08-11	0	0	7486		['Harmonized summary statistics are not available or empty']	[]
GCST004938	Liver fibrosis in pediatric non-alcoholic fatty acid liver disease	['HP_0001395']	['HP_0001395']	28918882	2017-09-14	0	0	208		['Harmonized summary statistics are not available or empty']	[]
GCST005519	Heart rate response to beta blockers	['EFO_0007766', 'OBA_1001087']	['EFO_0007766', 'OBA_1001087']	29478026	2018-02-24	0	0	699		['Harmonized summary statistics are not available or empty']	[]
GCST007294	Body fat distribution (trunk fat ratio)	['EFO_0004341']	['EFO_0004341']	30664634	2019-01-21	0	0	116138		['Harmonized summary statistics are not available or empty']	[]
GCST90081691	ICD10 K80: cholelithiasis or gall stones (Gene-based burden)	['EFO_0004210']	['EFO_0004210']	34662886	2021-10-18	7073	321979	329052	['UKB']	['Harmonized summary statistics are not available or empty']	[]
GCST008059	Estimated glomerular filtration rate	['OBA_0003747']	['OBA_0003747']	31152163	2019-05-31	0	0	567460		['Harmonized summary statistics are not available or empty']	[]
GCST008648	Urinary potassium excretion	['EFO_0009283']	['EFO_0009283']	31409800	2019-08-13	0	0	446230		['Harmonized summary statistics are not available or empty']	[]
GCST90000288	Myocardial fractal dimension (slice 2)	['EFO_0008205']	['EFO_0008205']	32814899	2020-08-19	0	0	18096	['UKB']	[]	[]
GCST90002308	Hematocrit	['EFO_0004348']	['EFO_0004348']	32888493	2020-09-01	0	0	737823	['Airwave', 'BBJ', 'BioME', 'CaPS', 'CHS', 'Estonia', 'FHS', 'FINCAVAS', 'GERA', 'HANDLS', 'INTERVAL', 'JHS', 'MESA', 'MHIphase1', 'MHIphase2', 'RS', 'RSI', 'SHIP', 'SHIPNATREND', 'UKB', 'WHI', 'YFS']	['Harmonized summary statistics are not available or empty']	[]
GCST90002398	Neutrophil count	['EFO_0004833']	['EFO_0004833']	32888494	2020-09-01	0	0	408112	['UKB']	[]	[]
GCST90002559	IDP T1 FAST ROIs L ventral striatum	['OBA_2050009']	['OBA_2050009']	33875891	2021-04-19	0	0	22133	['UKB']	[]	[]
GCST90003324	aparc-a2009s lh area G-postcentral	['EFO_0008381']	['EFO_0008381']	33875891	2021-04-19	0	0	21282	['UKB']	[]	[]
GCST90011455	OTU99_35 (Ruminococcus) abundance	['EFO_0007874']	['EFO_0007874']	33462482	2021-01-18	0	0	8956	['POPGEN', 'FOCUS', 'KORA', 'SHIP', 'SHIP-TREND']	[]	[]
GCST90017131	Gut microbiota alpha diversity (Shannon index)	['EFO_0007874']	['EFO_0007874']	33462485	2021-01-18	0	0	18340		['Harmonized summary statistics are not available or empty']	[]
GCST90081750	ICD10 F41: Anxiety or panic attacks (Gene-based burden)	['EFO_0004262']	['EFO_0004262']	34662886	2021-10-18	5864	323188	329052	['UKB']	['Harmonized summary statistics are not available or empty']	[]
GCST90081878	ICD10 M47: cervical spondylosis (Gene-based burden)	['EFO_0009610']	['EFO_0009610']	34662886	2021-10-18	2805	326247	329052	['UKB']	['Harmonized summary statistics are not available or empty']	[]
GCST90060778	Phosphatidylcholine(32:2)_[M+OAc]1-/Phosphatidylserine(36:1)_[M-H]1- levels	['EFO_0010226']	['EFO_0010226']	34503513	2021-09-10	0	0	5662	['PROMIS']	[]	['Metabolite']
GCST90081862	ICD10 M19: osteoarthritis (Gene-based burden)	['MONDO_0005178']	['MONDO_0005178']	34662886	2021-10-18	33708	295344	329052	['UKB']	['Harmonized summary statistics are not available or empty']	[]
GCST90079002	Mean reticulocyte volume (UKB data field 30260)	['EFO_0010701']	['EFO_0010701']	34662886	2021-10-18	0	0	412501	['UKB']	['The number of SNPs in the study is below the expected threshold']	['ExWAS']
GCST90081537	Corneal power	['EFO_0004731']	['EFO_0004731']	34662886	2021-10-18	0	0	103531	['UKB']	['The number of SNPs in the study is below the expected threshold']	['ExWAS']
GCST90081634	ICD10 I52: heart cardiac problem (Gene-based burden)	['EFO_0003777']	['EFO_0003777']	34662886	2021-10-18	1442	327610	329052	['UKB']	['Harmonized summary statistics are not available or empty']	[]
GCST90081652	ICD10 G45: transient ischaemic attack tia (Gene-based burden)	['EFO_0003764']	['EFO_0003764']	34662886	2021-10-18	1611	327441	329052	['UKB']	['Harmonized summary statistics are not available or empty']	[]
GCST90093984	Gut microbiota abundance (Acidaminococcus_fermentans)	['EFO_0007874']	['EFO_0007874']	33563976	2021-02-09	0	0	612		['Harmonized summary statistics are not available or empty']	[]
GCST90094658	Monocyte count	['EFO_0005091']	['EFO_0005091']	34582791	2021-09-27	0	0	61802	['ARIC', 'AMISH', 'BMBB', 'CARDIA', 'CHS', 'COPDGene', 'FHS', 'GeneSTAR', 'HCHS', 'SOL', 'JHS', 'MESA', 'WHI']	['Harmonized summary statistics are not available or empty']	[]
GCST90095497	X-24518 levels	['EFO_0005653']	['EFO_0005653']	34780722	2021-11-12	0	0	712	['MSCCR']	['Harmonized summary statistics are not available or empty']	[]
GCST90095662	Inferior parietal cortical thickness	['EFO_0004840']	['EFO_0004840']	34785643	2021-11-16	0	0	2643	['other']	['Harmonized summary statistics are not available or empty']	[]
GCST90100742	C-type lectin domain family 4 member M levels	['OBA_2050303']	['OBA_2050303']	28240269	2017-02-27	0	0	997	['KORA']	['Harmonized summary statistics are not available or empty']	[]
GCST90101351	Neural cell adhesion molecule L1-like protein levels	['OBA_2050223']	['OBA_2050223']	28240269	2017-02-27	0	0	997	['KORA']	['Harmonized summary statistics are not available or empty']	[]
GCST90101413	Phosphoglycerate mutase 1 levels	['EFO_0020639']	['EFO_0020639']	28240269	2017-02-27	0	0	997	['KORA']	['Harmonized summary statistics are not available or empty']	[]
GCST90101786	Total sitosterol	['EFO_0020965']	['EFO_0020965']	35013273	2022-01-10	0	0	9758	['KORA', 'LIFE-Adult', 'LIFE-HEART', 'LURIC', 'SORBS', 'YFS']	['Harmonized summary statistics are not available or empty']	[]
GCST90081926	ICD10 B27: infectious mononucleosis glandular fever epstein barr virus ebv (Gene-based burden)	['EFO_0007326']	['EFO_0007326']	34662886	2021-10-18	836	328216	329052	['UKB']	['Harmonized summary statistics are not available or empty']	[]
GCST90102850	5-dodecenoate (12:1n7) levels	['EFO_0021100']	['EFO_0021100']	35050183	2022-01-11	0	0	8809	['BRRD']	['Harmonized summary statistics are not available or empty']	[]
GCST90104444	Depression (age of onset)	['EFO_0004847', 'MONDO_0002009']	['MONDO_0002009', 'EFO_0004847']	35330412	2022-03-06	0	0	295	['other']	['Harmonized summary statistics are not available or empty']	[]
GCST90137664	Interleukin-15 receptor subunit alpha levels	['EFO_0008172']	['EFO_0008172']	34814699	2021-11-24	0	0	1852	['JHS']	['Harmonized summary statistics are not available or empty']	[]
GCST90139429	N-acetylthreonine levels	['EFO_0800020']	['EFO_0800020']	35347128	2022-03-28	0	0	6136	['METSIM']	['Harmonized summary statistics are not available or empty']	[]
GCST90139520	1-carboxyethylphenylalanine levels	['EFO_0800101']	['EFO_0800101']	35347128	2022-03-28	0	0	6136	['METSIM']	['Harmonized summary statistics are not available or empty']	[]
GCST90139683	Suberate (C8-DC) levels	['EFO_0800181']	['EFO_0800181']	35347128	2022-03-28	0	0	6136	['METSIM']	['Harmonized summary statistics are not available or empty']	[]
GCST90139773	2-palmitoyl-GPC (16:0) levels	['EFO_0800241']	['EFO_0800241']	35347128	2022-03-28	0	0	6136	['METSIM']	['Harmonized summary statistics are not available or empty']	[]
GCST90140581	X-24295 levels	['EFO_0800869']	['EFO_0800869']	35347128	2022-03-28	0	0	6136	['METSIM']	['Harmonized summary statistics are not available or empty']	[]
GCST90199858	5alpha-androstan-3alpha,17beta-diol monosulfate (1) levels	['EFO_0800288']	['EFO_0800288']	36635386	2023-01-12	0	0	7608	['CLSA']	[]	['Metabolite']
GCST90200875	Cysteinylglycine to glutamate ratio	['EFO_0022223']	['EFO_0022223']	36635386	2023-01-12	0	0	8197	['CLSA']	[]	['Metabolite']
GCST90203014	X-21752 levels	['EFO_0800824']	['EFO_0800824']	36635386	2023-01-12	0	0	62	['CLSA']	[]	['Metabolite']
GCST90225928	PLXB2 level (plasma)	['EFO_0021867']	['EFO_0021867']	34239129	2021-07-08	0	0	529	['other']	['Harmonized summary statistics are not available or empty']	[]
GCST90240109	Hydroxysphingomyeline C14:1 levels	['EFO_0801326']	['EFO_0801326']	26068415	2015-06-12	0	0	7478	['EGCUT', 'ERF', 'KORA', 'LLS', 'NTR', 'QIMR']	[]	['Metabolite']
GCST90244354	Triacylglycerol (53:2) levels	['EFO_0021484']	['EFO_0021484']	36193934	2022-10-04	0	0	2624	['other']	['Harmonized summary statistics are not available or empty']	[]
GCST90244560	Body mass index (aged 40-50 years)	['EFO_0004340']	['EFO_0004340']	36276968	2022-10-07	0	0	88977	['UKB']	['Harmonized summary statistics are not available or empty']	[]
GCST90245044	3-phenylpropionate (hydrocinnamate) levels	['EFO_0021010']	['EFO_0021010']	36357675	2022-11-10	0	0	14296	['INTERVAL', 'EPIC-Norfolk']	['Harmonized summary statistics are not available or empty']	[]
GCST90081768	ICD10 M48: Spine arthritis or spondylitis (Gene-based burden)	['MONDO_0003937']	['MONDO_0003937']	34662886	2021-10-18	3855	325197	329052	['UKB']	['Harmonized summary statistics are not available or empty']	[]
GCST90247301	Dual specificity mitogen-activated protein kinase kinase 2 levels	['EFO_0008112']	['EFO_0008112']	34648354	2021-11-12	0	0	10708	['other']	['Harmonized summary statistics are not available or empty']	[]
GCST90249552	Sialic acid-binding Ig-like lectin 8 levels	['EFO_0802067']	['EFO_0802067']	34648354	2021-11-12	0	0	10708	['other']	['Harmonized summary statistics are not available or empty']	[]
GCST90250224	DNA repair protein XRCC4 levels	['EFO_0801532']	['EFO_0801532']	34648354	2021-11-12	0	0	10708	['other']	['Harmonized summary statistics are not available or empty']	[]
GCST90258612	Obstructive sleep apnea trait (wake time during sleep period time)	['EFO_0007817']	['EFO_0007817']	35819321	2022-07-12	0	0	6246	['other']	['Harmonized summary statistics are not available or empty']	[]
GCST90265061	Urine dopamine levels in chronic kidney disease	['EFO_0004725']	['EFO_0004725']	37277652	2023-06-05	0	0	4857	['GCKD']	[]	['Metabolite']
GCST90265082	Urine equol sulfate levels in chronic kidney disease	['EFO_0004725']	['EFO_0004725']	37277652	2023-06-05	0	0	366	['GCKD']	[]	['Metabolite']
GCST90268476	Mitochondrial DNA heteroplasmy (chrM:302:A:ACC case-only heteroplasmy)	['EFO_0600008']	['EFO_0600008']	37587338	2023-08-16	0	0	63779	['UKB']	[]	[]
GCST90269603	Cholesteryl esters in medium VLDL (UKB data field 23506)	['EFO_0010351']	['EFO_0010351']	36764567	2023-02-09	0	0	88329	['UKB']	[]	['Metabolite']
GCST90081743	ICD10 H26: cataract (Gene-based burden)	['MONDO_0005129']	['MONDO_0005129']	34662886	2021-10-18	7792	321260	329052	['UKB']	['Harmonized summary statistics are not available or empty']	[]
GCST90280483	Plasma metabolome feature (hilic_5753)	['EFO_0005664']	['EFO_0005664']	36482414	2022-12-08	0	0	441	['other']	['Harmonized summary statistics are not available or empty']	[]
GCST90293885	Seropositivity for escherichia coli peptide (agilent_224116)	['EFO_0803621']	['EFO_0803621']	37164013	2023-04-25	0	0	1745	['Lifelines', 'other']	['Harmonized summary statistics are not available or empty']	[]
GCST90294101	Seropositivity for haemophilus parainfluenzae T3T1 peptide (agilent_133424)	['EFO_0803629']	['EFO_0803629']	37164013	2023-04-25	0	0	1745	['Lifelines', 'other']	['Harmonized summary statistics are not available or empty']	[]
GCST90294150	Seropositivity for human aldolase B peptide (twist_43100)	['EFO_0803597']	['EFO_0803597']	37164013	2023-04-25	0	0	1745	['Lifelines', 'other']	['Harmonized summary statistics are not available or empty']	[]
GCST90294636	Seropositivity for lactobacillus phage LFEINF peptide (twist_73205)	['EFO_0803663']	['EFO_0803663']	37164013	2023-04-25	0	0	1745	['Lifelines', 'other']	['Harmonized summary statistics are not available or empty']	[]
GCST90295693	Seropositivity for streptococcus pneumoniae peptide (twist_30834)	['EFO_0803651']	['EFO_0803651']	37164013	2023-04-25	0	0	1745	['Lifelines', 'other']	['Harmonized summary statistics are not available or empty']	[]
GCST90296310	Eicosanoid HXA3, Eicosanoid HXB3 b levels	['EFO_0020044']	['EFO_0020044']	37524825	2023-07-31	0	0	8406	['ARIC']	['Harmonized summary statistics are not available or empty']	[]
GCST90300532	Metabolite levels (3-ethylcatechol sulfate (1))	['EFO_0801047']	['EFO_0801047']	37253714	2023-05-30	0	0	1794	['ARIC', 'HCHS', 'SOL', 'FHS', 'CHS', 'MESA']	['Harmonized summary statistics are not available or empty']	[]
GCST90300844	Metabolite levels (C38:3 PC; C38_3_PC)	['EFO_0005664']	['EFO_0005664']	37253714	2023-05-30	0	0	2252	['ARIC', 'HCHS', 'SOL', 'FHS', 'CHS', 'MESA']	['Harmonized summary statistics are not available or empty']	[]
GCST90319154	Brain 2-methoxyacetaminophen sulfate* levels	['EFO_0021154']	['EFO_0021154']	39528826	2024-11-11	0	0	405	['Knight_ADRC', 'ROSMAP', 'MAYO']	[]	['Metabolite']
GCST90319193	Brain 1-palmitoyl-2-dihomo-linolenoyl-GPC (16:0/20:3n3 or 6)* levels	['EFO_0800407']	['EFO_0800407']	39528826	2024-11-11	0	0	415	['Knight_ADRC', 'ROSMAP', 'MAYO']	[]	['Metabolite']
GCST90321021	T2 brain MRIs Unsupervised Deep learning derived Imaging Phenotypes (dimension 74)	['OBA_2045210']	['OBA_2045210']	38580839	2024-04-05	0	0	11265	['UKB']	[]	[]
GCST90386280	REST UKBBICA NET100 0426	['EFO_0004346']	['EFO_0004346']	38811844	2024-05-29	0	0	7058	['CHIMGEN']	[]	[]
GCST90387153	REST UKBBICA NET100 1299	['EFO_0004346']	['EFO_0004346']	38811844	2024-05-29	0	0	7058	['CHIMGEN']	[]	[]
GCST90387807	DTI TBSS FA Superior cerebellar peduncle L	['EFO_0004346']	['EFO_0004346']	38811844	2024-05-29	0	0	40282	['UKB', 'CHIMGEN']	[]	[]
GCST90388357	T1 FreeSurfer a2009s rh S front sup area	['EFO_0004346']	['EFO_0004346']	38811844	2024-05-29	0	0	40282	['UKB', 'CHIMGEN']	[]	[]
GCST90388668	DTI autoptx MO cgh r tract	['EFO_0004346']	['EFO_0004346']	38811844	2024-05-29	0	0	40282	['UKB', 'CHIMGEN']	[]	[]
GCST90428172	Brain imaging derived volumetric endophenotypes (Right ACgG anterior cingulate gyrus)	['OBA_2050009']	['OBA_2050009']	37634885	2023-08-25	0	0	381195	['UKB']	['Harmonized summary statistics are not available or empty']	[]
GCST90434233	PITH domain-containing protein 1 levels	['OBA_2051933']	['OBA_2051933']	37794183	2023-10-04	0	0	46327	['UKB-PPP']	['Harmonized summary statistics are not available or empty']	[]
GCST90434485	Protein XRP2 levels	['OBA_2051696']	['OBA_2051696']	37794183	2023-10-04	0	0	46327	['UKB-PPP']	['Harmonized summary statistics are not available or empty']	[]
GCST90434487	Ribulose-phosphate 3-epimerase levels	['OBA_2043316']	['OBA_2043316']	37794183	2023-10-04	0	0	46327	['UKB-PPP']	['Harmonized summary statistics are not available or empty']	[]
GCST90445871	Cholesteryl esters to total lipids in IDL percentage (UKB data field 23611)	['EFO_0022247']	['EFO_0022247']	39278973	2024-09-15	0	0	94054	['UKBB']	[]	['Metabolite']
GCST90446637	DXA-Bone mineral density (ribs) (UKB data field 23233)	['OBA_1000110']	['OBA_1000110']	39349818	2024-09-30	0	0	60879	['NR']	[]	[]
GCST90454259	Aggressive periodontitis	['EFO_0006342']	['EFO_0006342']	38140892	2023-12-23	0	0	9123	['other']	['Harmonized summary statistics are not available or empty']	[]
GCST90455030	Patterns of brain structural covariance (C1024_160)	['OBA_2045210']	['OBA_2045210']	38127979	2023-12-21	0	0	33541	['UKB']	['Harmonized summary statistics are not available or empty']	[]
GCST90081969	ICD10 S824: fracture fibula (Gene-based burden)	['EFO_0009613']	['EFO_0009613']	34662886	2021-10-18	574	328478	329052	['UKB']	['Harmonized summary statistics are not available or empty']	[]
GCST90081912	ICD10 M25: joint pain (Gene-based burden)	['HP_0002829']	['HP_0002829']	34662886	2021-10-18	1766	327286	329052	['UKB']	['Harmonized summary statistics are not available or empty']	[]
GCST90081821	ICD10 H81: ear vestibular disorder (Gene-based burden)	['EFO_0009691']	['EFO_0009691']	34662886	2021-10-18	3505	325547	329052	['UKB']	['Harmonized summary statistics are not available or empty']	[]
GCST90481305	ferritin (minimum, inv-norm transformed)	['EFO_0004459']	['EFO_0004459']	39024449	2024-07-19	0	0	1163	['MVP']	['Harmonized summary statistics are not available or empty']	[]
GCST90081752	ICD10 F430: nervous breakdown (Gene-based burden)	['EFO_0000677']	['EFO_0000677']	34662886	2021-10-18	637	328415	329052	['UKB']	['Harmonized summary statistics are not available or empty']	[]
GCST90503356	CST5 levels	['EFO_0008103']	['EFO_0008103']	38326779	2024-02-08	0	0	318	['500FG', '300BCG']	['Harmonized summary statistics are not available or empty']	[]
GCST90081654	ICD10 I26: Pulmonary embolism (Gene-based burden)	['EFO_0003827']	['EFO_0003827']	34662886	2021-10-18	3235	325817	329052	['UKB']	['Harmonized summary statistics are not available or empty']	[]
GCST90081961	ICD10 S6260: fracture finger (Gene-based burden)	['EFO_0009616']	['EFO_0009616']	34662886	2021-10-18	683	328369	329052	['UKB']	['Harmonized summary statistics are not available or empty']	[]
GCST90081852	ICD10 K52: colitis not crohns or ulcerative colitis (Gene-based burden)	['EFO_0003872']	['EFO_0003872']	34662886	2021-10-18	1104	327948	329052	['UKB']	['Harmonized summary statistics are not available or empty']	[]
GCST90081825	ICD10 J33: nasal polyps (Gene-based burden)	['EFO_1000391']	['EFO_1000391']	34662886	2021-10-18	1790	327262	329052	['UKB']	['Harmonized summary statistics are not available or empty']	[]
GCST90081709	ICD10 E14: diabetes (Gene-based burden)	['EFO_0000400']	['EFO_0000400']	34662886	2021-10-18	16961	312091	329052	['UKB']	['Harmonized summary statistics are not available or empty']	[]
GCST90081899	ICD10 K40: Inguinal hernia (Gene-based burden)	['HP_0000023']	['HP_0000023']	34662886	2021-10-18	2212	326840	329052	['UKB']	['Harmonized summary statistics are not available or empty']	[]
GCST90081715	ICD10 E05: Hyperthyroidism or thyrotoxicosis (Gene-based burden)	['EFO_0009189', 'EFO_0009190']	['EFO_0009190', 'EFO_0009189']	34662886	2021-10-18	2796	326256	329052	['UKB']	['Harmonized summary statistics are not available or empty']	[]
GCST003266	Pre bronchodilator FEV1	['EFO_0004314']	['EFO_0004314']	26634245	2015-12-03	0	0	6659		['Harmonized summary statistics are not available or empty']	[]
GCST90081735	Spinal injury (Gene-based burden)	['EFO_1001919']	['EFO_1001919']	34662886	2021-10-18	730	328322	329052	['UKB']	['Harmonized summary statistics are not available or empty']	[]
GCST005789	Resting heart rate	['OBA_1001087']	['OBA_1001087']	29769521	2018-05-16	0	0	67062		['Harmonized summary statistics are not available or empty']	[]
GCST006444	Bone mineral density (hip)	['EFO_0007702']	['EFO_0007702']	30172743	2018-08-30	0	0	2286		['Harmonized summary statistics are not available or empty']	[]
GCST90081798	ICD10 T780: allergy or anaphylactic reaction to food (Gene-based burden)	['EFO_1001890']	['EFO_1001890']	34662886	2021-10-18	2000	327052	329052	['UKB']	['Harmonized summary statistics are not available or empty']	[]
GCST007357	Voxel-wise structural brain imaging measurements	['EFO_0004346']	['EFO_0004346']	30649180	2019-01-16	0	0	1721		['Harmonized summary statistics are not available or empty']	[]
GCST008025	Body mass index	['EFO_0004340']	['EFO_0004340']	31217584	2019-06-19	0	0	49335		[]	[]
GCST009003	Body mass index	['EFO_0004340']	['EFO_0004340']	30239722	2018-09-14	0	0	434794		['Harmonized summary statistics are not available or empty']	[]
GCST90081846	ICD10 K90: malabsorption coeliac disease (Gene-based burden)	['EFO_0001060']	['EFO_0001060']	34662886	2021-10-18	1766	327286	329052	['UKB']	['Harmonized summary statistics are not available or empty']	[]
GCST010544	Problematic alcohol use (MTAG)	['EFO_0009458', 'OBA_1000840']	['EFO_0009458', 'OBA_1000840']	32451486	2020-05-25	0	0	972915		['Harmonized summary statistics are not available or empty']	[]
GCST90081858	ICD10 K51: Ulcerative colitis (Gene-based burden)	['EFO_0000729']	['EFO_0000729']	34662886	2021-10-18	2210	326842	329052	['UKB']	['Harmonized summary statistics are not available or empty']	[]
GCST90003499	aparc-Desikan rh thickness pericalcarine	['EFO_0004840']	['EFO_0004840']	33875891	2021-04-19	0	0	21282	['UKB']	['Harmonized summary statistics are not available or empty']	[]
GCST90003705	aparc-a2009s rh thickness G-precentral	['EFO_0004840']	['EFO_0004840']	33875891	2021-04-19	0	0	21282	['UKB']	[]	[]
GCST90004296	IDP dMRI ProbtrackX L2 str l	['EFO_0004641']	['EFO_0004641']	33875891	2021-04-19	0	0	20860	['UKB']	[]	[]
GCST90004621	rfMRI amplitudes (ICA100 node 33)	['EFO_0004346']	['EFO_0004346']	33875891	2021-04-19	0	0	21081	['UKB']	[]	[]
GCST90004928	rfMRI connectivity (ICA100 edge 75)	['OBA_2045295']	['OBA_2045295']	33875891	2021-04-19	0	0	21081	['UKB']	[]	[]
GCST90005545	rfMRI connectivity (ICA100 edge 692)	['OBA_2045295']	['OBA_2045295']	33875891	2021-04-19	0	0	21081	['UKB']	[]	[]
GCST90006349	QC T1 inverse CNR	['EFO_0004346']	['EFO_0004346']	33875891	2021-04-19	0	0	22138	['UKB']	[]	[]
GCST90024968	Phosphatidylethanolamine (16:0_20:4) levels	['EFO_0010228']	['EFO_0010228']	35668104	2022-06-06	0	0	6057	['BHS', 'ADNI', 'AIBL']	[]	['Metabolite']
GCST90025654	Alkenylphosphatidylethanolamine (P-18:0/18:3) levels	['EFO_0010228']	['EFO_0010228']	35668104	2022-06-06	0	0	4492	['BHS']	[]	['Metabolite']
GCST90081642	ICD10 I20: angina (Gene-based burden)	['EFO_0003913']	['EFO_0003913']	34662886	2021-10-18	13585	315467	329052	['UKB']	['Harmonized summary statistics are not available or empty']	[]
GCST90026476	Cleft lip or cleft lip with cleft palate (pleiotropy)	['EFO_0003959', 'HP_0000175']	['EFO_0003959', 'HP_0000175']	34242216	2021-07-09	0	0	2771		['Harmonized summary statistics are not available or empty']	[]
GCST90032502	Parachlamydiales abundance in stool	['EFO_0007874']	['EFO_0007874']	35115689	2022-02-03	0	0	5959	['FINRISK']	[]	[]
GCST90081726	ICD10 G35: Multiple sclerosis (Gene-based burden)	['MONDO_0005301']	['MONDO_0005301']	34662886	2021-10-18	1463	327589	329052	['UKB']	['Harmonized summary statistics are not available or empty']	[]
GCST90081793	ICD10 T78: allergy hypersensitivity anaphylaxis (Gene-based burden)	['MONDO_0005271']	['MONDO_0005271']	34662886	2021-10-18	2818	326234	329052	['UKB']	['Harmonized summary statistics are not available or empty']	[]
GCST90081756	ICD10 M85: bone disorder (Gene-based burden)	['EFO_0004260']	['EFO_0004260']	34662886	2021-10-18	841	328211	329052	['UKB']	['Harmonized summary statistics are not available or empty']	[]
GCST90081831	ICD10 R51: headaches (not migraine) (Gene-based burden)	['HP_0002315']	['HP_0002315']	34662886	2021-10-18	3285	325767	329052	['UKB']	['Harmonized summary statistics are not available or empty']	[]
GCST90081817	ICD10 J40: bronchitis (Gene-based burden)	['EFO_1002018']	['EFO_1002018']	34662886	2021-10-18	3397	325655	329052	['UKB']	['Harmonized summary statistics are not available or empty']	[]
GCST90081918	ICD10 M79: fibromyalgia (Gene-based burden)	['EFO_0005687']	['EFO_0005687']	34662886	2021-10-18	766	328286	329052	['UKB']	['Harmonized summary statistics are not available or empty']	[]
GCST90093212	Mean arterial pressure x anxiety symptoms interaction (1df test)	['EFO_0005230', 'EFO_0006340']	['EFO_0006340', 'EFO_0005230']	34734193	2020-10-31	0	0	747	['MESA', 'SP2']	['Harmonized summary statistics are not available or empty']	[]
GCST90094762	F-fish liking (derived food-liking factor)	['EFO_0010155']	['EFO_0010155']	35585065	2022-05-18	0	0	155344	['UKB']	[]	[]
GCST90100518	Serum arsenic levels	['EFO_0021527']	['EFO_0021527']	35501403	2022-05-02	0	0	1773	['FAMHES']	[]	['Metabolite']
GCST90100920	Desmoglein-1 levels	['EFO_0020321']	['EFO_0020321']	28240269	2017-02-27	0	0	997	['KORA']	['Harmonized summary statistics are not available or empty']	[]
GCST90102065	Phosphatidylcholines (37:5E) levels	['EFO_0010226']	['EFO_0010226']	35393526	2022-04-07	0	0	650	['AMISH']	['Harmonized summary statistics are not available or empty']	[]
GCST90103364	Hair colour (natural, before greying) (UKB data field 1747)	['OBA_0002313']	['OBA_0002313']	36779085	2022-08-10	0	0	162633	['UKB']	['Harmonized summary statistics are not available or empty']	[]
GCST90104160	Glutamic oxaloacetic transaminase levels	['EFO_0004736']	['EFO_0004736']	35121771	2022-02-04	0	0	9663	['GENIE']	['Harmonized summary statistics are not available or empty']	[]
GCST90104171	Hemoglobin A1c levels	['EFO_0007629']	['EFO_0007629']	35121771	2022-02-04	0	0	9653	['GENIE']	['Harmonized summary statistics are not available or empty']	[]
GCST90128911	Phosphatidylcholine acyl-alkyl C34:1 levels	['EFO_0010226']	['EFO_0010226']	27073872	2016-04-13	0	0	707	['TwinsUK']	['Harmonized summary statistics are not available or empty']	[]
GCST90132187	Type 2 diabetes	['MONDO_0005148']	['MONDO_0005148']	35551307	2022-05-12	0	0	27417	['BIOME', 'Other', 'HCHS', 'SOL', 'MCPS', 'MESA', 'SIGMA', 'WHI']	['Harmonized summary statistics are not available or empty']	[]
GCST90132624	Lowest magnesium plasma levels after treatment with platinum based chemotherapy	['EFO_0004845', 'OBA_2040037']	['OBA_2040037', 'EFO_0004845']	35743677	2022-05-28	0	0	163	['NR']	['Harmonized summary statistics are not available or empty']	[]
GCST90132944	Milk type used: Soya (UKB data field 1418_4)	['EFO_0008111']	['EFO_0008111']	32193382	2020-03-19	0	0	448698	['UKB']	[]	[]
GCST90134061	Sebacate (decanedioate) levels in elite athletes	['EFO_0004529']	['EFO_0004529']	31882771	2019-12-27	0	0	490		['Harmonized summary statistics are not available or empty']	[]
GCST90137843	Low affinity immunoglobulin gamma Fc region receptor II-b levels	['EFO_0008211']	['EFO_0008211']	34814699	2021-11-24	0	0	1852	['JHS']	['Harmonized summary statistics are not available or empty']	[]
GCST90139841	2-hydroxyglutarate levels	['EFO_0021506']	['EFO_0021506']	35347128	2022-03-28	0	0	6136	['METSIM']	['Harmonized summary statistics are not available or empty']	[]
GCST90140116	Cerotoylcarnitine (C26) levels	['EFO_0800542']	['EFO_0800542']	35347128	2022-03-28	0	0	6136	['METSIM']	['Harmonized summary statistics are not available or empty']	[]
GCST90140417	X-12740 levels	['EFO_0021330']	['EFO_0021330']	35347128	2022-03-28	0	0	6136	['METSIM']	['Harmonized summary statistics are not available or empty']	[]
GCST90140687	1-methylurate levels	['EFO_0021173']	['EFO_0021173']	35347128	2022-03-28	0	0	6136	['METSIM']	['Harmonized summary statistics are not available or empty']	[]
GCST90165250	Environmental pollutants exposure (POD low)	['EFO_0008360']	['EFO_0008360']	36006120	2022-08-01	0	0	146	['NR']	['Harmonized summary statistics are not available or empty']	[]
GCST90177036	Metabolite peak levels (QI15154)	['EFO_0004725']	['EFO_0004725']	35995766	2022-08-22	0	0	2466	['JHS']	['Harmonized summary statistics are not available or empty']	['Metabolite']
GCST90177439	Metabolite peak levels (QI203)	['EFO_0004725']	['EFO_0004725']	35995766	2022-08-22	0	0	2466	['JHS']	['Harmonized summary statistics are not available or empty']	['Metabolite']
GCST90178708	Urocanic acid levels	['EFO_0021676']	['EFO_0021676']	35995766	2022-08-22	0	0	2466	['JHS']	['Harmonized summary statistics are not available or empty']	['Metabolite']
GCST90200139	Dihomo-linolenoylcarnitine (C20:3n3 or 6) levels	['EFO_0800547']	['EFO_0800547']	36635386	2023-01-12	0	0	8092	['CLSA']	[]	['Metabolite']
GCST90200880	Glutarate (C5-DC) to salicylate ratio	['EFO_0022223']	['EFO_0022223']	36635386	2023-01-12	0	0	7684	['CLSA']	[]	['Metabolite']
GCST90201129	Tauro-beta-muricholate levels	['EFO_0800213']	['EFO_0800213']	36635386	2023-01-12	0	0	42	['CLSA']	[]	['Metabolite']
GCST90202477	Sphingomyelin (d18:1/17:0, d17:1/18:0, d19:1/16:0) levels	['EFO_0022107']	['EFO_0022107']	36635386	2023-01-12	0	0	104	['CLSA']	[]	['Metabolite']
GCST90244356	Triacylglycerol (53:4) levels	['OBA_2045166']	['OBA_2045166']	36193934	2022-10-04	0	0	2624	['other']	['Harmonized summary statistics are not available or empty']	[]
GCST90245094	7-methylxanthine levels	['EFO_0021176']	['EFO_0021176']	36357675	2022-11-10	0	0	14296	['INTERVAL', 'EPIC-Norfolk']	['Harmonized summary statistics are not available or empty']	[]
GCST90247563	Low affinity immunoglobulin gamma Fc region receptor III-A levels	['EFO_0004747']	['EFO_0004747']	34648354	2021-11-12	0	0	10708	['other']	['Harmonized summary statistics are not available or empty']	[]
GCST90248217	Kunitz-type protease inhibitor 3 levels	['EFO_0801750']	['EFO_0801750']	34648354	2021-11-12	0	0	10708	['other']	['Harmonized summary statistics are not available or empty']	[]
GCST90248233	Lymphocyte activation gene 3 protein levels	['EFO_0020540']	['EFO_0020540']	34648354	2021-11-12	0	0	10708	['other']	['Harmonized summary statistics are not available or empty']	[]
GCST90248568	N-acylneuraminate-9-phosphatase levels	['EFO_0004747']	['EFO_0004747']	34648354	2021-11-12	0	0	10708	['other']	['Harmonized summary statistics are not available or empty']	[]
GCST90249662	RNA polymerase II subunit A C-terminal domain phosphatase SSU72 levels	['EFO_0802029']	['EFO_0802029']	34648354	2021-11-12	0	0	10708	['other']	['Harmonized summary statistics are not available or empty']	[]
GCST90256716	Testosterone levels (gene-based - collapsed splice)	['EFO_0004908']	['EFO_0004908']	36088354	2022-09-10	0	0	165537	['UKB']	['Harmonized summary statistics are not available or empty']	[]
GCST90257191	C54:1 Triacylglycerol levels in chronic kidney disease	['EFO_0010419']	['EFO_0010419']	35120996	2022-02-01	0	0	822	['CRIC']	[]	['Metabolite']
GCST90264529	Urine 3-hydroxypyridine glucuronide levels in chronic kidney disease	['EFO_0801043']	['EFO_0801043']	37277652	2023-06-05	0	0	4844	['GCKD']	[]	['Metabolite']
GCST90265103	Urine eugenol sulfate levels in chronic kidney disease	['EFO_0800999']	['EFO_0800999']	37277652	2023-06-05	0	0	4910	['GCKD']	[]	['Metabolite']
GCST90267933	Right parasubiculum volume	['OBA_2050005']	['OBA_2050005']	37337106	2023-06-19	0	0	38977	['UKB', 'CHIMGEN']	[]	[]
GCST90277265	Phosphatidylcholine (18:0_0:0) levels	['OBA_2045088']	['OBA_2045088']	37907536	2023-10-31	0	0	7173	['GeneRISK']	['Harmonized summary statistics are not available or empty']	[]
GCST90279204	Plasma metabolome feature (c18_3759)	['EFO_0005664']	['EFO_0005664']	36482414	2022-12-08	0	0	441	['other']	['Harmonized summary statistics are not available or empty']	[]
GCST90279542	Plasma metabolome feature (c18_5534)	['EFO_0005664']	['EFO_0005664']	36482414	2022-12-08	0	0	441	['other']	['Harmonized summary statistics are not available or empty']	[]
GCST90279543	Plasma metabolome feature (c18_5539)	['EFO_0005664']	['EFO_0005664']	36482414	2022-12-08	0	0	441	['other']	['Harmonized summary statistics are not available or empty']	[]
GCST90279654	Plasma metabolome feature (hilic_1043)	['EFO_0005664']	['EFO_0005664']	36482414	2022-12-08	0	0	441	['other']	['Harmonized summary statistics are not available or empty']	[]
GCST90280012	Plasma metabolome feature (hilic_3195)	['EFO_0005664']	['EFO_0005664']	36482414	2022-12-08	0	0	441	['other']	['Harmonized summary statistics are not available or empty']	[]
GCST90280651	Plasma metabolome feature (hilic_6754)	['EFO_0005664']	['EFO_0005664']	36482414	2022-12-08	0	0	441	['other']	['Harmonized summary statistics are not available or empty']	[]
GCST90280698	Plasma metabolome feature (hilic_6995)	['EFO_0005664']	['EFO_0005664']	36482414	2022-12-08	0	0	441	['other']	['Harmonized summary statistics are not available or empty']	[]
GCST90293179	Seropositivity for bacilli peptide (agilent_223819)	['EFO_0803604']	['EFO_0803604']	37164013	2023-04-25	0	0	1745	['Lifelines', 'other']	['Harmonized summary statistics are not available or empty']	[]
GCST90293677	Seropositivity for coxsackievirus peptide (agilent_2538)	['EFO_0803678']	['EFO_0803678']	37164013	2023-04-25	0	0	1745	['Lifelines', 'other']	['Harmonized summary statistics are not available or empty']	[]
GCST90294018	Seropositivity for geobacillus phage GBK2 peptide (twist_65127)	['EFO_0803661']	['EFO_0803661']	37164013	2023-04-25	0	0	1745	['Lifelines', 'other']	['Harmonized summary statistics are not available or empty']	[]
GCST90294380	Seropositivity for human gammaherpesvirus 4 (Epstein-Barr virus) peptide (agilent_9543)	['EFO_0010908']	['EFO_0010908']	37164013	2023-04-25	0	0	1745	['Lifelines', 'other']	['Harmonized summary statistics are not available or empty']	[]
GCST90295307	Seropositivity for ruminococcus peptide (agilent_200496)	['EFO_0803647']	['EFO_0803647']	37164013	2023-04-25	0	0	1745	['Lifelines', 'other']	['Harmonized summary statistics are not available or empty']	[]
GCST90300272	Metabolite levels (xylitol)	['EFO_0801067']	['EFO_0801067']	37253714	2023-05-30	0	0	1604	['ARIC', 'HCHS', 'SOL', 'FHS', 'CHS', 'MESA']	['Harmonized summary statistics are not available or empty']	[]
GCST90300481	Metabolite levels (uracil; Uracil)	['EFO_0800644']	['EFO_0800644']	37253714	2023-05-30	0	0	6397	['ARIC', 'HCHS', 'SOL', 'FHS', 'CHS', 'MESA']	['Harmonized summary statistics are not available or empty']	[]
GCST90081721	ICD10 G03: meningitis (Gene-based burden)	['EFO_0000584']	['EFO_0000584']	34662886	2021-10-18	1689	327363	329052	['UKB']	['Harmonized summary statistics are not available or empty']	[]
GCST90318206	Cerebrospinal fluid hypoxanthine levels	['EFO_0010500', 'OBA_2045291']	['EFO_0010500', 'OBA_2045291']	39528826	2024-11-11	0	0	2602	['Knight_ADRC', 'DIAN', 'Barcelona-1', 'ADNI', 'GR@ACE', 'WADRC', 'WRAP']	[]	['Metabolite']
GCST90318924	Brain succinate levels	['EFO_0011002']	['EFO_0011002']	39528826	2024-11-11	0	0	601	['Knight_ADRC', 'ROSMAP', 'MAYO']	[]	['Metabolite']
GCST90319212	Brain palmitoyl-docosahexaenoyl-glycerol (16:0/22:6) [2]* levels	['EFO_0004725']	['EFO_0004725']	39528826	2024-11-11	0	0	196	['Knight_ADRC', 'ROSMAP', 'MAYO']	[]	['Metabolite']
GCST90320874	T2 brain MRIs Unsupervised Deep learning derived Imaging Phenotypes (dimension 55)	['OBA_2045210']	['OBA_2045210']	38580839	2024-04-05	0	0	22960	['UKB']	[]	[]
GCST90321010	T2 brain MRIs Unsupervised Deep learning derived Imaging Phenotypes (dimension 63)	['OBA_2045210']	['OBA_2045210']	38580839	2024-04-05	0	0	11265	['UKB']	[]	[]
GCST90385085	T1 FreeSurfer a2009s rh S circular insula inf volume	['EFO_0004346']	['EFO_0004346']	38811844	2024-05-29	0	0	7058	['CHIMGEN']	[]	[]
GCST90386036	REST UKBBICA NET100 0182	['EFO_0004346']	['EFO_0004346']	38811844	2024-05-29	0	0	7058	['CHIMGEN']	[]	[]
GCST90387293	REST UKBBICA NET100 1439	['EFO_0004346']	['EFO_0004346']	38811844	2024-05-29	0	0	7058	['CHIMGEN']	[]	[]
GCST90388682	DTI autoptx MO slf l tract	['EFO_0004346']	['EFO_0004346']	38811844	2024-05-29	0	0	40282	['UKB', 'CHIMGEN']	[]	[]
GCST90389560	REST UKBBICA NET100 0292	['EFO_0004346']	['EFO_0004346']	38811844	2024-05-29	0	0	40282	['UKB', 'CHIMGEN']	[]	[]
GCST90390032	REST UKBBICA NET100 0764	['EFO_0004346']	['EFO_0004346']	38811844	2024-05-29	0	0	40282	['UKB', 'CHIMGEN']	[]	[]
GCST90390354	REST UKBBICA NET100 1086	['EFO_0004346']	['EFO_0004346']	38811844	2024-05-29	0	0	40282	['UKB', 'CHIMGEN']	[]	[]
GCST90081800	ICD10 T887: allergy or anaphylactic reaction to drug (Gene-based burden)	['EFO_0009482']	['EFO_0009482']	34662886	2021-10-18	4381	324671	329052	['UKB']	['Harmonized summary statistics are not available or empty']	[]
GCST90431229	Right brain hemisphere region ProS grey matter volume	['EFO_0004346']	['EFO_0004346']	39271676	2024-09-13	0	0	14094	['UKB']	[]	[]
GCST90432865	Corticoliberin levels	['EFO_0802430']	['EFO_0802430']	37794183	2023-10-04	0	0	46327	['UKB-PPP']	['Harmonized summary statistics are not available or empty']	[]
GCST90432913	Cathepsin B levels	['EFO_0008072']	['EFO_0008072']	37794183	2023-10-04	0	0	46327	['UKB-PPP']	['Harmonized summary statistics are not available or empty']	[]
GCST90433410	G-rich sequence factor 1 levels	['OBA_2051456']	['OBA_2051456']	37794183	2023-10-04	0	0	46327	['UKB-PPP']	['Harmonized summary statistics are not available or empty']	[]
GCST90433847	MANSC domain-containing protein 1 levels	['OBA_2044739']	['OBA_2044739']	37794183	2023-10-04	0	0	46327	['UKB-PPP']	['Harmonized summary statistics are not available or empty']	[]
GCST90434667	Mothers against decapentaplegic homolog 1 levels	['OBA_2051125']	['OBA_2051125']	37794183	2023-10-04	0	0	46327	['UKB-PPP']	['Harmonized summary statistics are not available or empty']	[]
GCST90435020	Vesicle-associated membrane protein 8 levels	['OBA_2044079']	['OBA_2044079']	37794183	2023-10-04	0	0	46327	['UKB-PPP']	['Harmonized summary statistics are not available or empty']	[]
GCST90081730	ICD10 G40: epilepsy (Gene-based burden)	['EFO_0000474']	['EFO_0000474']	34662886	2021-10-18	3248	325804	329052	['UKB']	['Harmonized summary statistics are not available or empty']	[]
GCST90081646	ICD10 I49: heart arrhythmia (Gene-based burden)	['EFO_0004269']	['EFO_0004269']	34662886	2021-10-18	2296	326756	329052	['UKB']	['Harmonized summary statistics are not available or empty']	[]
GCST90446030	Cholesteryl esters in small LDL (UKB data field 23548)	['EFO_0010351']	['EFO_0010351']	39278973	2024-09-15	0	0	94326	['UKBB']	[]	['Metabolite']
GCST90454687	Patterns of brain structural covariance (C128_119)	['OBA_2045210']	['OBA_2045210']	38127979	2023-12-21	0	0	33541	['UKB']	['Harmonized summary statistics are not available or empty']	[]
GCST90455019	Patterns of brain structural covariance (C1024_138)	['OBA_2045210']	['OBA_2045210']	38127979	2023-12-21	0	0	33541	['UKB']	['Harmonized summary statistics are not available or empty']	[]
GCST90474993	Mean volume of bilateral amygdala	['OBA_2050034']	['OBA_2050034']	40097784	2025-03-17	0	0	23101	['CHIMGEN', 'UKB']	[]	[]
GCST90081711	ICD10 E11: type 2 diabetes (Gene-based burden)	['MONDO_0005148']	['MONDO_0005148']	34662886	2021-10-18	3203	325849	329052	['UKB']	['Harmonized summary statistics are not available or empty']	[]
GCST90081910	ICD10 M54: back pain (Gene-based burden)	['HP_0003418']	['HP_0003418']	34662886	2021-10-18	3099	325953	329052	['UKB']	['Harmonized summary statistics are not available or empty']	[]
GCST90488161	Fatty acids (18:1) levels	['EFO_0005110']	['EFO_0005110']	39753034	2025-01-02	0	0	1149	['TDCOB']	[]	['Metabolite']
GCST90488195	Phosphatidylcholines (40:5)A levels	['EFO_0010226']	['EFO_0010226']	39753034	2025-01-02	0	0	1149	['TDCOB']	[]	['Metabolite']
GCST90503404	ADA levels	['EFO_0010761']	['EFO_0010761']	38326779	2024-02-08	0	0	359	['500FG', '300BCG']	['Harmonized summary statistics are not available or empty']	[]
GCST90558234	IL6 levels	['EFO_0004810']	['EFO_0004810']	39939757	2025-02-12	0	0	3707	['NR']	['Harmonized summary statistics are not available or empty']	[]
GCST90568917	Gut microbiome abundance (class Bifidobacterium animalis (at 1 year) x Exclusive Breastfeeding (3 Months) interaction	['EFO_0006864', 'EFO_0007874']	['EFO_0006864', 'EFO_0007874']	40187613	2025-04-03	0	0	688	['CHILD']	['Harmonized summary statistics are not available or empty']	[]
GCST90572712	Ventral frontal thickness	['EFO_0004840']	['EFO_0004840']	35113692	2022-02-03	0	0	32488	['UKB']	['Harmonized summary statistics are not available or empty']	[]
GCST90081737	ICD10 H35: retinal problem (Gene-based burden)	['EFO_0003839']	['EFO_0003839']	34662886	2021-10-18	678	328374	329052	['UKB']	['Harmonized summary statistics are not available or empty']	[]
GCST90081905	ICD10 H04: dry eyes (Gene-based burden)	['EFO_1000906']	['EFO_1000906']	34662886	2021-10-18	874	328178	329052	['UKB']	['Harmonized summary statistics are not available or empty']	[]
GCST90081811	ICD10 N28: Other renal or kidney problem (Gene-based burden)	['EFO_0003086']	['EFO_0003086']	34662886	2021-10-18	1807	327245	329052	['UKB']	['Harmonized summary statistics are not available or empty']	[]
GCST002238	Contrast sensitivity	['EFO_0005419']	['EFO_0005419']	24152035	2013-10-23	0	0	985		['Harmonized summary statistics are not available or empty']	[]
GCST002652	Cotinine glucuronidation	['EFO_0006508']	['EFO_0006508']	25293881	2014-10-07	0	0	2239		['Harmonized summary statistics are not available or empty']	[]
GCST005125	Serum magnesium levels	['EFO_0004845']	['EFO_0004845']	29093028	2017-11-01	0	0	7976		['Harmonized summary statistics are not available or empty']	[]
GCST005790	Rosacea symptom severity	['EFO_0009180']	['EFO_0009180']	29771307	2018-05-16	0	0	73265		['Harmonized summary statistics are not available or empty']	[]
GCST006629	Pulse pressure	['EFO_0005763']	['EFO_0005763']	30224653	2018-09-17	0	0	757601		['Harmonized summary statistics are not available or empty']	[]
GCST008072	HDL cholesterol levels x alcohol consumption (regular vs non-regular drinkers) interaction (1df)	['EFO_0004612', 'OBA_1000840']	['EFO_0004612', 'OBA_1000840']	30698716	2019-01-29	0	0	71394		['Harmonized summary statistics are not available or empty']	[]
GCST008267	Psychological wellbeing index (total score)	['EFO_0007869']	['EFO_0007869']	31003110	2019-04-08	0	0	12680		['Harmonized summary statistics are not available or empty']	[]
GCST90081795	ICD10 M35: polymyalgia rheumatica (Gene-based burden)	['EFO_0008518']	['EFO_0008518']	34662886	2021-10-18	908	328144	329052	['UKB']	['Harmonized summary statistics are not available or empty']	[]
GCST008581	Nephrotoxicity in cyclosporine-treated kidney transplant patients (time to event)	['HP_0001919', 'OBA_2040068']	['HP_0001919', 'OBA_2040068']	30801552	2019-02-19	0	0	475		['Harmonized summary statistics are not available or empty']	[]
GCST009389	Cocaine use disorder x household drinking and illicit drug use interaction	['EFO_0010445', 'EFO_0010552']	['EFO_0010552', 'EFO_0010445']	31490055	2019-09-06	0	0	3640		['Harmonized summary statistics are not available or empty']	[]
GCST009577	Appendicular lean mass	['EFO_0004980']	['EFO_0004980']	31761296	2019-11-21	0	0	181862		['Harmonized summary statistics are not available or empty']	[]
GCST009731_6	Blood protein levels in cardiovascular risk	['EFO_0007774']	['EFO_0007774']	28369058	2017-04-03	0	0	3394		['Harmonized summary statistics are not available or empty']	[]
GCST011336	Body mass index and HDL-C (pairwise)	['EFO_0004340', 'EFO_0004612']	['EFO_0004612', 'EFO_0004340']	33619380	2021-02-22	0	0	526391		['Harmonized summary statistics are not available or empty']	[]
GCST90000059	Diastolic blood pressure	['EFO_0006336']	['EFO_0006336']	33230300	2020-11-23	0	0	810865	['PROMIS', 'Fenland', 'InterAct', 'EPIC-Norfolk', 'Airwave', 'ALSPAC', 'GoDARTS', 'GRAPHIC', 'HELIC', 'LOLIPOP', 'NEO', 'NFBC', 'UKHLS', 'CHARGE', 'UKB']	['The number of SNPs in the study is below the expected threshold']	[]
GCST90081886	ICD10 I83: varicose veins (Gene-based burden)	['HP_0002619']	['HP_0002619']	34662886	2021-10-18	1821	327231	329052	['UKB']	['Harmonized summary statistics are not available or empty']	[]
GCST90004661	rfMRI connectivity (ICA25 edge 18)	['OBA_2045295']	['OBA_2045295']	33875891	2021-04-19	0	0	21081	['UKB']	[]	[]
GCST90004696	rfMRI connectivity (ICA25 edge 53)	['OBA_2045295']	['OBA_2045295']	33875891	2021-04-19	0	0	21081	['UKB']	[]	[]
GCST90004754	rfMRI connectivity (ICA25 edge 111)	['OBA_2045295']	['OBA_2045295']	33875891	2021-04-19	0	0	21081	['UKB']	[]	[]
GCST90005266	rfMRI connectivity (ICA100 edge 413)	['OBA_2045295']	['OBA_2045295']	33875891	2021-04-19	0	0	21081	['UKB']	[]	[]
GCST90005705	rfMRI connectivity (ICA100 edge 852)	['OBA_2045295']	['OBA_2045295']	33875891	2021-04-19	0	0	21081	['UKB']	[]	[]
GCST90011404	OTU97_56 (Ruminococcaceae) abundance	['EFO_0007874']	['EFO_0007874']	33462482	2021-01-18	0	0	8956	['POPGEN', 'FOCUS', 'KORA', 'SHIP', 'SHIP-TREND']	[]	[]
GCST90024572	Triacylglycerol (58:8) [NL-22:6] levels	['EFO_0010442']	['EFO_0010442']	35668104	2022-06-06	0	0	4492	['BHS']	[]	['Metabolite']
GCST90081896	ICD10 R12: dyspepsia indigestion (Gene-based burden)	['EFO_0008533']	['EFO_0008533']	34662886	2021-10-18	792	328260	329052	['UKB']	['Harmonized summary statistics are not available or empty']	[]
GCST90081819	ICD10 J34: nasal sinus disorder (Gene-based burden)	['EFO_0009481']	['EFO_0009481']	34662886	2021-10-18	1548	327504	329052	['UKB']	['Harmonized summary statistics are not available or empty']	[]
GCST90060140	Lysophosphatidylethanolamine_18:2_[M+H]1+ levels	['EFO_0010225']	['EFO_0010225']	34503513	2021-09-10	0	0	13814	['INTERVAL']	['The number of SNPs in the study is below the expected threshold']	['Metabolite']
GCST90081934	ICD10 B01: chickenpox (Gene-based burden)	['EFO_0007204']	['EFO_0007204']	34662886	2021-10-18	6575	322477	329052	['UKB']	['Harmonized summary statistics are not available or empty']	[]
GCST90081936	ICD10 A37: whooping cough pertussis (Gene-based burden)	['EFO_0000650']	['EFO_0000650']	34662886	2021-10-18	1179	327873	329052	['UKB']	['Harmonized summary statistics are not available or empty']	[]
GCST90081693	ICD10 K85: pancreatitis (Gene-based burden)	['EFO_0000278']	['EFO_0000278']	34662886	2021-10-18	868	328184	329052	['UKB']	['Harmonized summary statistics are not available or empty']	[]
GCST90081823	ICD10 J32: Chronic sinusitis (Gene-based burden)	['EFO_0007486']	['EFO_0007486']	34662886	2021-10-18	2961	326091	329052	['UKB']	['Harmonized summary statistics are not available or empty']	[]
GCST90081674	ICD10 K31: stomach disorder (Gene-based burden)	['EFO_0009608']	['EFO_0009608']	34662886	2021-10-18	924	328128	329052	['UKB']	['Harmonized summary statistics are not available or empty']	[]
GCST90081689	ICD10 B19: infective viral hepatitis (Gene-based burden)	['EFO_0004196']	['EFO_0004196']	34662886	2021-10-18	861	328191	329052	['UKB']	['Harmonized summary statistics are not available or empty']	[]
GCST90081838	ICD10 D64: anaemia (Gene-based burden)	['EFO_0004272']	['EFO_0004272']	34662886	2021-10-18	900	328152	329052	['UKB']	['Harmonized summary statistics are not available or empty']	[]
GCST90081916	ICD10 G56: carpal tunnel syndrome (Gene-based burden)	['EFO_0004143']	['EFO_0004143']	34662886	2021-10-18	830	328222	329052	['UKB']	['Harmonized summary statistics are not available or empty']	[]
GCST90077884	ICD10 E78: high cholesterol	['HP_0003124']	['HP_0003124']	34662886	2021-10-18	49060	279992	329052	['UKB']	['The number of SNPs in the study is below the expected threshold']	['ExWAS']
GCST90093369	Ascending aorta maximum area	['EFO_0020865']	['EFO_0020865']	34968759	2021-12-27	0	0	31908	['UKB']	['Harmonized summary statistics are not available or empty']	[]
GCST90093735	Gut microbiota abundance (family Rikenellaceae)	['EFO_0007874']	['EFO_0007874']	33563976	2021-02-09	0	0	618		['Harmonized summary statistics are not available or empty']	[]
GCST90081697	ICD10 N390: Urinary tract infection or kidney infection (Gene-based burden)	['EFO_0003103']	['EFO_0003103']	34662886	2021-10-18	2144	326908	329052	['UKB']	['Harmonized summary statistics are not available or empty']	[]
GCST90095608	Octadecenedioate (C18:1-DC) levels	['EFO_0005653']	['EFO_0005653']	34780722	2021-11-12	0	0	712	['MSCCR']	['Harmonized summary statistics are not available or empty']	[]
GCST90101789	Esterified stigmasterol	['EFO_0020970']	['EFO_0020970']	35013273	2022-01-10	0	0	9758	['KORA', 'LIFE-Adult', 'LIFE-HEART', 'LURIC', 'SORBS', 'YFS']	['Harmonized summary statistics are not available or empty']	[]
GCST90102181	Triglycerides (51:3) levels	['EFO_0004530']	['EFO_0004530']	35393526	2022-04-07	0	0	650	['AMISH']	['Harmonized summary statistics are not available or empty']	[]
GCST90105000	N-acetyl-aspartyl-glutamate (naag) levels	['EFO_0005653']	['EFO_0005653']	33177712	2020-11-11	0	0	1170	['NR']	['Harmonized summary statistics are not available or empty']	[]
GCST90133783	Aspartate levels in elite athletes	['EFO_0010462']	['EFO_0010462']	31882771	2019-12-27	0	0	490		['Harmonized summary statistics are not available or empty']	[]
GCST90176417	Metabolite peak levels (QI10487)	['EFO_0004725']	['EFO_0004725']	35995766	2022-08-22	0	0	2466	['JHS']	['Harmonized summary statistics are not available or empty']	['Metabolite']
GCST90177861	Metabolite peak levels (QI5101)	['EFO_0004725']	['EFO_0004725']	35995766	2022-08-22	0	0	2466	['JHS']	['Harmonized summary statistics are not available or empty']	['Metabolite']
GCST90202078	Quinate levels	['EFO_0021167']	['EFO_0021167']	36635386	2023-01-12	0	0	102	['CLSA']	[]	['Metabolite']
GCST90202500	Gamma-tocopherol/beta-tocopherol levels	['EFO_0800168']	['EFO_0800168']	36635386	2023-01-12	0	0	104	['CLSA']	[]	['Metabolite']
GCST90202771	1-palmitoyl-2-linoleoyl-GPI (16:0/18:2) levels	['EFO_0800609']	['EFO_0800609']	36635386	2023-01-12	0	0	101	['CLSA']	[]	['Metabolite']
GCST90202986	X-19141 levels	['EFO_0800799']	['EFO_0800799']	36635386	2023-01-12	0	0	103	['CLSA']	[]	['Metabolite']
GCST90203423	Methyl glucopyranoside (alpha + beta) levels	['EFO_0800991']	['EFO_0800991']	36635386	2023-01-12	0	0	103	['CLSA']	[]	['Metabolite']
GCST90203623	Tetradecadienoate (14:2) levels	['EFO_0800570']	['EFO_0800570']	36635386	2023-01-12	0	0	108	['CLSA']	[]	['Metabolite']
GCST90203773	Taurodeoxycholate levels	['EFO_0010539']	['EFO_0010539']	36635386	2023-01-12	0	0	74	['CLSA']	[]	['Metabolite']
GCST90225652	ERBB1 level (CSF)	['OBA_2050158']	['OBA_2050158']	34239129	2021-07-08	0	0	835	['other']	['Harmonized summary statistics are not available or empty']	[]
GCST90225810	HRG level (plasma)	['EFO_0008155']	['EFO_0008155']	34239129	2021-07-08	0	0	529	['other']	['Harmonized summary statistics are not available or empty']	[]
GCST90245421	Sphingomyelin (d18:1/20:1, d18:2/20:0) levels	['EFO_0022110']	['EFO_0022110']	36357675	2022-11-10	0	0	14296	['INTERVAL', 'EPIC-Norfolk']	['Harmonized summary statistics are not available or empty']	[]
GCST90247707	Growth/differentiation factor 11/8 levels	['EFO_0021962']	['EFO_0021962']	34648354	2021-11-12	0	0	10708	['other']	['Harmonized summary statistics are not available or empty']	[]
GCST90247811	Growth factor receptor-bound protein 7 levels	['EFO_0801659']	['EFO_0801659']	34648354	2021-11-12	0	0	10708	['other']	['Harmonized summary statistics are not available or empty']	[]
GCST90247856	Human Chorionic Gonadotropin levels	['EFO_0008156']	['EFO_0008156']	34648354	2021-11-12	0	0	10708	['other']	['Harmonized summary statistics are not available or empty']	[]
GCST90248088	Importin subunit beta-1 levels	['OBA_2050265']	['OBA_2050265']	34648354	2021-11-12	0	0	10708	['other']	['Harmonized summary statistics are not available or empty']	[]
GCST90250124	Uncharacterized protein C20orf173 levels	['EFO_0004747']	['EFO_0004747']	34648354	2021-11-12	0	0	10708	['other']	['Harmonized summary statistics are not available or empty']	[]
GCST90265303	Plasma glycosyl ceramide (d18:2/24:1, d18:1/24:2)* levels in chronic kidney disease	['EFO_0800532']	['EFO_0800532']	37277652	2023-06-05	0	0	4916	['GCKD']	[]	['Metabolite']
GCST90266515	Plasma X-21742 levels in chronic kidney disease	['EFO_0800823']	['EFO_0800823']	37277652	2023-06-05	0	0	2775	['GCKD']	['The number of SNPs in the study is below the expected threshold']	['Metabolite']
GCST90274749	Disease activity-28 score with CRP x secukinumab treatment interaction in rheumatoid arthritis	['EFO_0004458', 'EFO_0009435', 'EFO_0022378']	['EFO_0009435', 'EFO_0022378', 'EFO_0004458']	37659414	2023-08-24	0	0	822	['NR']	[]	[]
GCST90280152	Plasma metabolome feature (hilic_4031)	['EFO_0005664']	['EFO_0005664']	36482414	2022-12-08	0	0	441	['other']	['Harmonized summary statistics are not available or empty']	[]
GCST90295270	Seropositivity for roseburia peptide (agilent_15295)	['EFO_0803646']	['EFO_0803646']	37164013	2023-04-25	0	0	1745	['Lifelines', 'other']	['Harmonized summary statistics are not available or empty']	[]
GCST90296173	Eicosanoid 13,14-dihydro-15-keto-PGD1 c levels	['EFO_0020044']	['EFO_0020044']	37524825	2023-07-31	0	0	8406	['ARIC']	['Harmonized summary statistics are not available or empty']	[]
GCST90299514	Metabolite levels (4-acetamidobutanoate)	['EFO_0021003']	['EFO_0021003']	37253714	2023-05-30	0	0	10242	['ARIC', 'HCHS', 'SOL', 'FHS', 'CHS', 'MESA']	['Harmonized summary statistics are not available or empty']	[]
GCST90300565	Metabolite levels (5-dodecenoylcarnitine (C12:1); C12:1 carnitine; C12_1_carnitine)	['EFO_0800555']	['EFO_0800555']	37253714	2023-05-30	0	0	4030	['ARIC', 'HCHS', 'SOL', 'FHS', 'CHS', 'MESA']	['Harmonized summary statistics are not available or empty']	[]
GCST90318103	Cerebrospinal fluid sphingomyelin (d18:1/20:1, d18:2/20:0)* levels	['EFO_0022110', 'OBA_2045291']	['EFO_0022110', 'OBA_2045291']	39528826	2024-11-11	0	0	2602	['Knight_ADRC', 'DIAN', 'Barcelona-1', 'ADNI', 'GR@ACE', 'WADRC', 'WRAP']	[]	['Metabolite']
GCST90318362	Brain galactose 1-phosphate levels	['EFO_0004725']	['EFO_0004725']	39528826	2024-11-11	0	0	1016	['Knight_ADRC', 'ROSMAP', 'MAYO']	[]	['Metabolite']
GCST90319127	Brain theobromine levels	['EFO_0021179']	['EFO_0021179']	39528826	2024-11-11	0	0	415	['Knight_ADRC', 'ROSMAP', 'MAYO']	[]	['Metabolite']
GCST90320585	T1 brain MRIs Unsupervised Deep learning derived Imaging Phenotypes (dimension 22)	['OBA_2045210']	['OBA_2045210']	38580839	2024-04-05	0	0	22960	['UKB']	[]	[]
GCST90320803	T1 brain MRIs Unsupervised Deep learning derived Imaging Phenotypes (dimension 112)	['OBA_2045210']	['OBA_2045210']	38580839	2024-04-05	0	0	12405	['UKB']	[]	[]
GCST90384299	T1 FreeSurfer DKT rh middletemporal area	['EFO_0004346']	['EFO_0004346']	38811844	2024-05-29	0	0	7058	['CHIMGEN']	[]	[]
GCST90387361	REST UKBBICA NODEamps100 0022	['EFO_0004346']	['EFO_0004346']	38811844	2024-05-29	0	0	7058	['CHIMGEN']	[]	[]
GCST90389491	REST UKBBICA NET100 0223	['EFO_0004346']	['EFO_0004346']	38811844	2024-05-29	0	0	40282	['UKB', 'CHIMGEN']	[]	[]
GCST90389611	REST UKBBICA NET100 0343	['EFO_0004346']	['EFO_0004346']	38811844	2024-05-29	0	0	40282	['UKB', 'CHIMGEN']	[]	[]
GCST90390159	REST UKBBICA NET100 0891	['EFO_0004346']	['EFO_0004346']	38811844	2024-05-29	0	0	40282	['UKB', 'CHIMGEN']	[]	[]
GCST90390670	REST UKBBICA NET100 1402	['EFO_0004346']	['EFO_0004346']	38811844	2024-05-29	0	0	40282	['UKB', 'CHIMGEN']	[]	[]
GCST90430785	Right brain hemisphere region 5mv grey matter volume	['EFO_0004346']	['EFO_0004346']	39271676	2024-09-13	0	0	15787	['UKB']	[]	[]
GCST90430836	Right brain hemisphere region 10v grey matter volume	['EFO_0004346']	['EFO_0004346']	39271676	2024-09-13	0	0	15787	['UKB']	[]	[]
GCST90433799	Low-density lipoprotein receptor-related protein 11 levels	['OBA_2042229']	['OBA_2042229']	37794183	2023-10-04	0	0	46327	['UKB-PPP']	['Harmonized summary statistics are not available or empty']	[]
GCST90433890	Hepatocyte growth factor receptor levels	['OBA_2050160']	['OBA_2050160']	37794183	2023-10-04	0	0	46327	['UKB-PPP']	['Harmonized summary statistics are not available or empty']	[]
GCST90434438	Receptor expression-enhancing protein 4 levels	['OBA_2051681']	['OBA_2051681']	37794183	2023-10-04	0	0	46327	['UKB-PPP']	['Harmonized summary statistics are not available or empty']	[]
GCST90081888	ICD10 R42: vertigo (Gene-based burden)	['HP_0002321']	['HP_0002321']	34662886	2021-10-18	673	328379	329052	['UKB']	['Harmonized summary statistics are not available or empty']	[]
GCST90448459	Memory decline in normal cognition	['EFO_0004874']	['EFO_0004874']	37984853	2023-11-20	0	0	1384	['ADNI', 'NACC', 'ROSMAP', 'MARS']	['Harmonized summary statistics are not available or empty']	[]
GCST90454805	Patterns of brain structural covariance (C512_124)	['OBA_2045210']	['OBA_2045210']	38127979	2023-12-21	0	0	33541	['UKB']	['Harmonized summary statistics are not available or empty']	[]
GCST90455269	Patterns of brain structural covariance (C1024_661)	['OBA_2045210']	['OBA_2045210']	38127979	2023-12-21	0	0	33541	['UKB']	['Harmonized summary statistics are not available or empty']	[]
GCST90081967	ICD10 S8220: fracture tibia (Gene-based burden)	['EFO_0003944']	['EFO_0003944']	34662886	2021-10-18	597	328455	329052	['UKB']	['Harmonized summary statistics are not available or empty']	[]
GCST90081942	ICD10 J03: tonsiltis (Gene-based burden)	['HP_0011110']	['HP_0011110']	34662886	2021-10-18	4551	324501	329052	['UKB']	['Harmonized summary statistics are not available or empty']	[]
GCST90081728	ICD10 G20: parkinsons disease (Gene-based burden)	['MONDO_0005180']	['MONDO_0005180']	34662886	2021-10-18	772	328280	329052	['UKB']	['Harmonized summary statistics are not available or empty']	[]
GCST90081741	ICD10 H40: Glaucoma (Gene-based burden)	['MONDO_0005041']	['MONDO_0005041']	34662886	2021-10-18	4377	324675	329052	['UKB']	['Harmonized summary statistics are not available or empty']	[]
GCST90081758	ICD10 M54: back problem (Gene-based burden)	['HP_0003319']	['HP_0003319']	34662886	2021-10-18	6409	322643	329052	['UKB']	['Harmonized summary statistics are not available or empty']	[]
GCST90081892	ICD10 K64: haemorrhoids piles (Gene-based burden)	['EFO_0009552']	['EFO_0009552']	34662886	2021-10-18	1291	327761	329052	['UKB']	['Harmonized summary statistics are not available or empty']	[]
GCST90488172	Lysophosphatidylcholines (20:3) levels	['EFO_0010224']	['EFO_0010224']	39753034	2025-01-02	0	0	1149	['TDCOB']	[]	['Metabolite']
GCST90488263	Phosphatidylethanolamine (O-36:6)/Phosphatidylethanolamine (P-36:5) levels	['EFO_0010228']	['EFO_0010228']	39753034	2025-01-02	0	0	1149	['TDCOB']	[]	['Metabolite']
GCST90527924	Retinal thickness (pixel 59_240)	['OBA_2050110']	['OBA_2050110']	39904976	2025-02-04	0	0	43148	['UKB']	['Harmonized summary statistics are not available or empty']	[]
GCST90566721	Creatinine levels in bottom 90% of individuals by creatinine levels	['OBA_2050096']	['OBA_2050096']	39927731	2025-02-10	0	0	381662	['UKB']	[]	['Metabolite']
GCST90568550	Gut microbiome abundance (class [Ruminococcus] gnavus sp. (at 3 months) x Exclusive Breastfeeding (3 Months) interaction	['EFO_0006864', 'EFO_0007874']	['EFO_0006864', 'EFO_0007874']	40187613	2025-04-03	0	0	693	['CHILD']	['Harmonized summary statistics are not available or empty']	[]
GCST90569303	Gut microbial network clusters (Tan (at 3 months) x Household furry pet cat or dog (3 Months) interaction	['EFO_0007874', 'EFO_0007944']	['EFO_0007944', 'EFO_0007874']	40187613	2025-04-03	0	0	693	['CHILD']	['Harmonized summary statistics are not available or empty']	[]
GCST90081701	ICD10 N32: bladder problem (not cancer) (Gene-based burden)	['EFO_1000018']	['EFO_1000018']	34662886	2021-10-18	2606	326446	329052	['UKB']	['Harmonized summary statistics are not available or empty']	[]
GCST000812	Adiponectin levels	['EFO_0004502']	['EFO_0004502']	20876611	2010-09-27	0	0	1776		['Harmonized summary statistics are not available or empty']	[]
GCST000954	Alcohol consumption	['EFO_0004329']	['EFO_0004329']	21270382	2011-01-26	0	0	1721		['Harmonized summary statistics are not available or empty']	[]
GCST001134_3	White blood cell types	['EFO_0004842']	['EFO_0004842']	21738478	2011-06-30	0	0	8794		['Harmonized summary statistics are not available or empty']	[]
GCST90081719	ICD10 H029: Eye or eyelid problem (Gene-based burden)	['EFO_0003966']	['EFO_0003966']	34662886	2021-10-18	3320	325732	329052	['UKB']	['Harmonized summary statistics are not available or empty']	[]
GCST008817	Bilirubin levels	['EFO_0004570']	['EFO_0004570']	31319653	2019-07-12	0	0	33598		['Harmonized summary statistics are not available or empty']	[]
GCST90081856	ICD10 K50: crohns disease (Gene-based burden)	['EFO_0000384']	['EFO_0000384']	34662886	2021-10-18	1250	327802	329052	['UKB']	['Harmonized summary statistics are not available or empty']	[]
GCST012317	Triglyceride levels x SSRI levels (escitalopram or citalopram) interaction in schizophrenia or bipolar disorder	['EFO_0004530', 'OBA_2040055', 'OBA_2040057']	['EFO_0004530', 'OBA_2040055', 'OBA_2040057']	33824429	2021-04-06	0	0	181		['Harmonized summary statistics are not available or empty']	[]
GCST90002305	Hematocrit	['EFO_0004348']	['EFO_0004348']	32888493	2020-09-01	0	0	142940	['BBJ', 'UKB']	[]	[]
GCST90003300	aparc-a2009s lh area G+S-subcentral	['EFO_0008381']	['EFO_0008381']	33875891	2021-04-19	0	0	21282	['UKB']	[]	[]
GCST90003845	wg rh intensity-contrast parsorbitalis	['EFO_0004346']	['EFO_0004346']	33875891	2021-04-19	0	0	21281	['UKB']	[]	[]
GCST90006210	rfMRI connectivity (ICA100 edge 1357)	['OBA_2045295']	['OBA_2045295']	33875891	2021-04-19	0	0	21081	['UKB']	[]	[]
GCST90011558	OTU97_102 (Prevotella) prevalence	['EFO_0007874']	['EFO_0007874']	33462482	2021-01-18	0	0	8956	['POPGEN', 'FOCUS', 'KORA', 'SHIP', 'SHIP-TREND']	[]	[]
GCST90016961	Gut microbiota abundance (genus Akkermansia id.4037)	['EFO_0007874']	['EFO_0007874']	33462485	2021-01-18	0	0	18340		[]	[]
GCST90081944	ICD10 K59: constipation (Gene-based burden)	['HP_0002019']	['HP_0002019']	34662886	2021-10-18	500	328552	329052	['UKB']	['Harmonized summary statistics are not available or empty']	[]
GCST90020039	Irritable temperament	['EFO_0004783']	['EFO_0004783']	34075027	2021-06-01	0	0	775		['Harmonized summary statistics are not available or empty']	[]
GCST90020234	Sex hormone-binding globulin levels	['EFO_0004696']	['EFO_0004696']	33980691	2021-05-12	0	0	389354	['UKB']	['Harmonized summary statistics are not available or empty']	[]
GCST90024909	Phosphatidylcholine (39:5) (a) levels	['EFO_0021476']	['EFO_0021476']	35668104	2022-06-06	0	0	6057	['BHS', 'ADNI', 'AIBL']	[]	['Metabolite']
GCST90025027	Alkenylphosphatidylethanolamine (P-18:0/18:1) levels	['EFO_0010228']	['EFO_0010228']	35668104	2022-06-06	0	0	6057	['BHS', 'ADNI', 'AIBL']	[]	['Metabolite']
GCST90025208	Total Alkylphosphatidylethanolamine levels	['EFO_0010228']	['EFO_0010228']	35668104	2022-06-06	0	0	6057	['BHS', 'ADNI', 'AIBL']	[]	['Metabolite']
GCST90025224	Acylcarnitine (14:2) levels	['EFO_0005059']	['EFO_0005059']	35668104	2022-06-06	0	0	4492	['BHS']	[]	['Metabolite']
GCST90025783	Triacylglycerol (50:2) [NL-18:1] levels	['EFO_0010409']	['EFO_0010409']	35668104	2022-06-06	0	0	4492	['BHS']	[]	['Metabolite']
GCST90026421	Leg fat mass	['OBA_0004528']	['OBA_0004528']	34239500	2021-06-22	0	0	4403	['UKB']	['Harmonized summary statistics are not available or empty']	[]
GCST90027092	Sex hormone-binding globulin levels	['EFO_0004696']	['EFO_0004696']	34321204	2021-07-28	0	0	158000	['UKB']	['Harmonized summary statistics are not available or empty']	[]
GCST90081953	ICD10 S42: fracture clavicle collar bone (Gene-based burden)	['EFO_0009614']	['EFO_0009614']	34662886	2021-10-18	576	328476	329052	['UKB']	['Harmonized summary statistics are not available or empty']	[]
GCST90060780	Phosphatidylcholine-O(37:1)_[M+H]1+/Phosphatidylethanolamine-O(40:1)_[M+H]1+ levels	['EFO_0010226']	['EFO_0010226']	34503513	2021-09-10	0	0	5662	['PROMIS']	[]	['Metabolite']
GCST90060824	Phosphatidate(40:5)_[M+OAc]1-/Phosphatidylglycerol(39:5)_[M-H]1- levels	['EFO_0020047']	['EFO_0020047']	34503513	2021-09-10	0	0	5662	['PROMIS']	[]	['Metabolite']
GCST90081724	ICD10 G55: trapped nerve compressed nerve (Gene-based burden)	['EFO_0009487']	['EFO_0009487']	34662886	2021-10-18	1460	327592	329052	['UKB']	['Harmonized summary statistics are not available or empty']	[]
GCST90081890	ICD10 K37: appendicitis (Gene-based burden)	['EFO_0007149']	['EFO_0007149']	34662886	2021-10-18	4175	324877	329052	['UKB']	['Harmonized summary statistics are not available or empty']	[]
GCST90081638	ICD10 I10: essential hypertension (Gene-based burden)	['MONDO_0001134']	['MONDO_0001134']	34662886	2021-10-18	2588	326464	329052	['UKB']	['Harmonized summary statistics are not available or empty']	[]
GCST90090992	Total triglycerides levels	['EFO_0004530']	['EFO_0004530']	32226016	2020-03-30	0	0	68798	['ARIC', 'BMBB', 'CARDIA', 'HCHS', 'SOL', 'WHI']	['Harmonized summary statistics are not available or empty']	[]
GCST90091631	Fasting total lipids in very large VLDL	['EFO_0004529']	['EFO_0004529']	34610981	2021-10-05	0	0			['Harmonized summary statistics are not available or empty']	[]
GCST90093868	Gut microbiota abundance (Clostridium_ramosum)	['EFO_0007874']	['EFO_0007874']	33563976	2021-02-09	0	0	618		['Harmonized summary statistics are not available or empty']	[]
GCST90081766	ICD10 M81: osteoporosis (Gene-based burden)	['EFO_0003882']	['EFO_0003882']	34662886	2021-10-18	6633	322419	329052	['UKB']	['Harmonized summary statistics are not available or empty']	[]
GCST90094858	Tea without sugar liking	['EFO_0010155']	['EFO_0010155']	35585065	2022-05-18	0	0	158072	['UKB']	[]	[]
GCST90095453	Apolipoprotein B meal response (LMM)	['EFO_0020874']	['EFO_0020874']	34610981	2021-10-05	0	0			['Harmonized summary statistics are not available or empty']	[]
GCST90102985	Glutamine conjugate of c6h10o2 (2) (X-12472) levels	['EFO_0800658']	['EFO_0800658']	35050183	2022-01-11	0	0	8809	['BRRD']	['Harmonized summary statistics are not available or empty']	[]
GCST90103293	X-19438 levels	['EFO_0800801']	['EFO_0800801']	35050183	2022-01-11	0	0	8809	['BRRD']	['Harmonized summary statistics are not available or empty']	[]
GCST90081660	ICD10 J44: chronic obstructive airways disease copd (Gene-based burden)	['EFO_0000341']	['EFO_0000341']	34662886	2021-10-18	1651	327401	329052	['UKB']	['Harmonized summary statistics are not available or empty']	[]
GCST90104927	Sulcal depth of the right posterior lateral fissure	['EFO_0022047']	['EFO_0022047']	36442731	2022-11-25	0	0	18101	['UKB']	['Harmonized summary statistics are not available or empty']	[]
GCST90134104	Stearoylcholine levels in elite athletes	['EFO_0004529']	['EFO_0004529']	31882771	2019-12-27	0	0	490		['Harmonized summary statistics are not available or empty']	[]
GCST90081791	ICD10 D86: sarcoidosis (Gene-based burden)	['MONDO_0019338']	['MONDO_0019338']	34662886	2021-10-18	746	328306	329052	['UKB']	['Harmonized summary statistics are not available or empty']	[]
GCST90137688	A disintegrin and metalloproteinase with thrombospondin motifs 5 levels	['EFO_0008326']	['EFO_0008326']	34814699	2021-11-24	0	0	1852	['JHS']	['Harmonized summary statistics are not available or empty']	[]
GCST90139566	2-hydroxyphenylacetate levels	['EFO_0800131']	['EFO_0800131']	35347128	2022-03-28	0	0	6136	['METSIM']	['Harmonized summary statistics are not available or empty']	[]
GCST90140068	Diacylglycerol (14:0/18:1, 16:0/16:1) [2] levels	['EFO_0800506']	['EFO_0800506']	35347128	2022-03-28	0	0	6136	['METSIM']	['Harmonized summary statistics are not available or empty']	[]
GCST90140087	N-oleoylserine levels	['EFO_0800525']	['EFO_0800525']	35347128	2022-03-28	0	0	6136	['METSIM']	['Harmonized summary statistics are not available or empty']	[]
GCST90140564	X-23636 levels	['EFO_0800852']	['EFO_0800852']	35347128	2022-03-28	0	0	6136	['METSIM']	['Harmonized summary statistics are not available or empty']	[]
GCST90176392	Metabolite peak levels (QI1027)	['EFO_0004725']	['EFO_0004725']	35995766	2022-08-22	0	0	2466	['JHS']	['Harmonized summary statistics are not available or empty']	['Metabolite']
GCST90177403	Metabolite peak levels (QI1841)	['EFO_0004725']	['EFO_0004725']	35995766	2022-08-22	0	0	2466	['JHS']	['Harmonized summary statistics are not available or empty']	['Metabolite']
GCST90177625	Metabolite peak levels (QI3334)	['EFO_0004725']	['EFO_0004725']	35995766	2022-08-22	0	0	2466	['JHS']	['Harmonized summary statistics are not available or empty']	['Metabolite']
GCST90177853	Metabolite peak levels (QI503)	['EFO_0004725']	['EFO_0004725']	35995766	2022-08-22	0	0	2466	['JHS']	['Harmonized summary statistics are not available or empty']	['Metabolite']
GCST90199641	Glucuronate levels	['EFO_0010486']	['EFO_0010486']	36635386	2023-01-12	0	0	7988	['CLSA']	[]	['Metabolite']
GCST90200116	Ceramide (d18:1/14:0, d16:1/16:0) levels	['EFO_0010222']	['EFO_0010222']	36635386	2023-01-12	0	0	7270	['CLSA']	[]	['Metabolite']
GCST90200479	X-12283 levels	['EFO_0800713']	['EFO_0800713']	36635386	2023-01-12	0	0	7763	['CLSA']	[]	['Metabolite']
GCST90200634	X-24518 levels	['EFO_0800890']	['EFO_0800890']	36635386	2023-01-12	0	0	6131	['CLSA']	[]	['Metabolite']
GCST90200912	tryptophan to tyrosine ratio	['EFO_0022223']	['EFO_0022223']	36635386	2023-01-12	0	0	8226	['CLSA']	[]	['Metabolite']
GCST90202008	X-23739 levels	['EFO_0800863']	['EFO_0800863']	36635386	2023-01-12	0	0	60	['CLSA']	[]	['Metabolite']
GCST90202779	2-hydroxyhippurate (salicylurate) levels	['EFO_0010532']	['EFO_0010532']	36635386	2023-01-12	0	0	101	['CLSA']	[]	['Metabolite']
GCST90202877	Cysteine levels	['EFO_0021000']	['EFO_0021000']	36635386	2023-01-12	0	0	102	['CLSA']	[]	['Metabolite']
GCST90243687	X-12063 levels	['EFO_0021283']	['EFO_0021283']	24816252	2014-05-11	0	0	7197	['TwinsUK', 'KORA']	[]	['Metabolite']
GCST90245108	Alpha-ketoglutarate levels	['EFO_0010457']	['EFO_0010457']	36357675	2022-11-10	0	0	14296	['INTERVAL', 'EPIC-Norfolk']	['Harmonized summary statistics are not available or empty']	[]
GCST90246765	C1q-related factor levels	['EFO_0004747']	['EFO_0004747']	34648354	2021-11-12	0	0	10708	['other']	['Harmonized summary statistics are not available or empty']	[]
GCST90248317	Leucine-rich repeat-containing protein 24 levels	['EFO_0004747']	['EFO_0004747']	34648354	2021-11-12	0	0	10708	['other']	['Harmonized summary statistics are not available or empty']	[]
GCST90249914	Transmembrane protein 87B levels	['EFO_0802158']	['EFO_0802158']	34648354	2021-11-12	0	0	10708	['other']	['Harmonized summary statistics are not available or empty']	[]
GCST90256791	Calcium levels (gene-based - collapsed splice)	['EFO_0004838']	['EFO_0004838']	36088354	2022-09-10	0	0	168380	['UKB']	['Harmonized summary statistics are not available or empty']	[]
GCST90258155	Pro-gly levels in chronic kidney disease	['EFO_0801216']	['EFO_0801216']	35120996	2022-02-01	0	0	687	['CRIC']	[]	['Metabolite']
GCST90265485	Plasma margaroylcarnitine (C17)* levels in chronic kidney disease	['EFO_0800345']	['EFO_0800345']	37277652	2023-06-05	0	0	4768	['GCKD']	[]	['Metabolite']
GCST90266811	Plasma X-24812 levels in chronic kidney disease	['EFO_0800908']	['EFO_0800908']	37277652	2023-06-05	0	0	4596	['GCKD']	[]	['Metabolite']
GCST90081868	ICD10 I48: atrial fibrillation (Gene-based burden)	['EFO_0000275']	['EFO_0000275']	34662886	2021-10-18	3763	325289	329052	['UKB']	['Harmonized summary statistics are not available or empty']	[]
GCST90267972	Right hippocampal volume (head)	['EFO_0005035']	['EFO_0005035']	37337106	2023-06-19	0	0	7009	['CHIMGEN']	[]	[]
GCST90081946	ICD10 F43: stress (Gene-based burden)	['EFO_0006783']	['EFO_0006783']	34662886	2021-10-18	840	328212	329052	['UKB']	['Harmonized summary statistics are not available or empty']	[]
GCST90280198	Plasma metabolome feature (hilic_4287)	['EFO_0005664']	['EFO_0005664']	36482414	2022-12-08	0	0	441	['other']	['Harmonized summary statistics are not available or empty']	[]
GCST90280532	Plasma metabolome feature (hilic_602)	['EFO_0005664']	['EFO_0005664']	36482414	2022-12-08	0	0	441	['other']	['Harmonized summary statistics are not available or empty']	[]
GCST90294520	Seropositivity for kappa casein or kappa casein precursor peptide (twist_1307)	['EFO_0803597']	['EFO_0803597']	37164013	2023-04-25	0	0	1745	['Lifelines', 'other']	['Harmonized summary statistics are not available or empty']	[]
GCST90081746	ICD10 H33: retinal detachment (Gene-based burden)	['EFO_0005773']	['EFO_0005773']	34662886	2021-10-18	1460	327592	329052	['UKB']	['Harmonized summary statistics are not available or empty']	[]
GCST90299679	Metabolite levels (lathosterol)	['EFO_0021121']	['EFO_0021121']	37253714	2023-05-30	0	0	2162	['ARIC', 'HCHS', 'SOL', 'FHS', 'CHS', 'MESA']	['Harmonized summary statistics are not available or empty']	[]
GCST90300239	Metabolite levels (stearoyl-linoleoyl-glycerophosphocholine (2))	['EFO_0010489']	['EFO_0010489']	37253714	2023-05-30	0	0	1744	['ARIC', 'HCHS', 'SOL', 'FHS', 'CHS', 'MESA']	['Harmonized summary statistics are not available or empty']	[]
GCST90301983	Phospholipids in IDL	['EFO_0022164']	['EFO_0022164']	38448586	2024-03-06	0	0	136016	['Multiple']	[]	['Metabolite']
GCST90384705	T1 FreeSurfer a2009s lh G temporal middle area	['EFO_0004346']	['EFO_0004346']	38811844	2024-05-29	0	0	7058	['CHIMGEN']	[]	[]
GCST90385365	REST UKBBICA NET25 0092	['EFO_0004346']	['EFO_0004346']	38811844	2024-05-29	0	0	7058	['CHIMGEN']	[]	[]
GCST90386038	REST UKBBICA NET100 0184	['EFO_0004346']	['EFO_0004346']	38811844	2024-05-29	0	0	7058	['CHIMGEN']	[]	[]
GCST90389308	REST UKBBICA NET100 0040	['EFO_0004346']	['EFO_0004346']	38811844	2024-05-29	0	0	40282	['UKB', 'CHIMGEN']	[]	[]
GCST90389830	REST UKBBICA NET100 0562	['EFO_0004346']	['EFO_0004346']	38811844	2024-05-29	0	0	40282	['UKB', 'CHIMGEN']	[]	[]
GCST90390721	REST UKBBICA NET100 1453	['EFO_0004346']	['EFO_0004346']	38811844	2024-05-29	0	0	40282	['UKB', 'CHIMGEN']	[]	[]
GCST90081908	ICD10 M51: disc degeneration (Gene-based burden)	['EFO_0004994']	['EFO_0004994']	34662886	2021-10-18	938	328114	329052	['UKB']	['Harmonized summary statistics are not available or empty']	[]
GCST90428869	Neuroticism group factors (vulnerability)	['EFO_0007660', 'EFO_0007803']	['EFO_0007803', 'EFO_0007660']	37783279	2023-09-30	0	0	380000	['UKB']	['Harmonized summary statistics are not available or empty']	[]
GCST90432481	Biotinidase levels	['OBA_2040831']	['OBA_2040831']	37794183	2023-10-04	0	0	46327	['UKB-PPP']	['Harmonized summary statistics are not available or empty']	[]
GCST90432572	Coiled-coil domain-containing protein 80 levels	['EFO_0020268']	['EFO_0020268']	37794183	2023-10-04	0	0	46327	['UKB-PPP']	['Harmonized summary statistics are not available or empty']	[]
GCST90432662	CD83 antigen levels	['EFO_0021983']	['EFO_0021983']	37794183	2023-10-04	0	0	46327	['UKB-PPP']	['Harmonized summary statistics are not available or empty']	[]
GCST90432716	Centromere protein J levels	['OBA_2051298']	['OBA_2051298']	37794183	2023-10-04	0	0	46327	['UKB-PPP']	['Harmonized summary statistics are not available or empty']	[]
GCST90433465	Heme oxygenase 1 levels	['OBA_2041895']	['OBA_2041895']	37794183	2023-10-04	0	0	46327	['UKB-PPP']	['Harmonized summary statistics are not available or empty']	[]
GCST90081840	ICD10 L30: Eczema or dermatitis (Gene-based burden)	['EFO_0005319']	['EFO_0005319']	34662886	2021-10-18	10233	318819	329052	['UKB']	['Harmonized summary statistics are not available or empty']	[]
GCST90446043	Triglycerides in small LDL (UKB data field 23550)	['EFO_0022323']	['EFO_0022323']	39278973	2024-09-15	0	0	94651	['UKBB']	[]	['Metabolite']
GCST90451690	Anxiety disorder	['EFO_0006788']	['EFO_0006788']	39294497	2024-09-18	0	0	1096458	['AllofUs', 'FinnGen', 'iPSYCH', 'MVP', 'PGC', 'UKB']	['Harmonized summary statistics are not available or empty']	[]
GCST90454905	Patterns of brain structural covariance (C512_353)	['OBA_2045210']	['OBA_2045210']	38127979	2023-12-21	0	0	33541	['UKB']	['Harmonized summary statistics are not available or empty']	[]
GCST90461846	Prostaglandin levels (315.1964_0.345)	['EFO_0020045']	['EFO_0020045']	39644095	2024-12-06	0	0	11584	['HCHS', 'SOL']	[]	['Metabolite']
GCST90474960	Volume of left central nucleus	['OBA_2050034']	['OBA_2050034']	40097784	2025-03-17	0	0	19296	['CHIMGEN', 'UKB']	[]	[]
GCST90475436	lymphocyte (fraction, minimum, inv-norm transformed)	['EFO_0004587']	['EFO_0004587']	39024449	2024-07-19	0	0	40768	['MVP']	[]	[]
GCST90476326	prothrombin time (PT, mean, inv-norm transformed)	['EFO_0008390']	['EFO_0008390']	39024449	2024-07-19	0	0	9028	['MVP']	[]	[]
GCST90081972	ICD10 L71: Rosacea (Gene-based burden)	['EFO_1000760']	['EFO_1000760']	34662886	2021-10-18	754	328298	329052	['UKB']	['Harmonized summary statistics are not available or empty']	[]
GCST90081959	ICD10 S62: fracture wrist colles fracture (Gene-based burden)	['EFO_0009514']	['EFO_0009514']	34662886	2021-10-18	1406	327646	329052	['UKB']	['Harmonized summary statistics are not available or empty']	[]
GCST90488152	Diglycerides (36:3) levels	['EFO_0010223']	['EFO_0010223']	39753034	2025-01-02	0	0	1149	['TDCOB']	[]	['Metabolite']
GCST90528028	Retinal thickness (pixel 85_41)	['OBA_2050110']	['OBA_2050110']	39904976	2025-02-04	0	0	43148	['UKB']	['Harmonized summary statistics are not available or empty']	[]
GCST90566482	White matter microstructure (mean diusivities) Genu of corpus callosum (PC1)	['EFO_0004346']	['EFO_0004346']	39854466	2025-01-24	0	0	37772	['UKB']	['Harmonized summary statistics are not available or empty']	[]
GCST90566736	Estimated glomerular filtration rate based on creatinine (2021 formula) in bottom 99% of individuals by creatinine levels	['OBA_0003747']	['OBA_0003747']	39927731	2025-02-10	0	0	417815	['UKB']	[]	['Metabolite']
GCST90568638	Gut microbiome abundance (class Bacteroides sp. 17 (at 3 months) x Any household furry Pets (3 Months) interaction	['EFO_0007874', 'EFO_0007944']	['EFO_0007944', 'EFO_0007874']	40187613	2025-04-03	0	0	693	['CHILD']	['Harmonized summary statistics are not available or empty']	[]
GCST90568761	Gut microbiome abundance (class UBA1819 sp. (at 1 year) x Homesmokers interaction	['EFO_0007874', 'EFO_0009115']	['EFO_0009115', 'EFO_0007874']	40187613	2025-04-03	0	0	688	['CHILD']	['Harmonized summary statistics are not available or empty']	[]
GCST90569314	Gut microbial network clusters (Salmon (at 1 year) x Household furry pet dog (1 Year) interaction	['EFO_0007874', 'EFO_0007944']	['EFO_0007944', 'EFO_0007874']	40187613	2025-04-03	0	0	688	['CHILD']	['Harmonized summary statistics are not available or empty']	[]
GCST90081940	ICD10 H93: tinnitus tiniitis (Gene-based burden)	['HP_0000360']	['HP_0000360']	34662886	2021-10-18	1297	327755	329052	['UKB']	['Harmonized summary statistics are not available or empty']	[]
GCST90081833	ICD10 A15: tuberculosis (Gene-based burden)	['MONDO_0018076']	['MONDO_0018076']	34662886	2021-10-18	2076	326976	329052	['UKB']	['Harmonized summary statistics are not available or empty']	[]
GCST90081894	ICD10 R17: jaundice unknown cause (Gene-based burden)	['HP_0000952']	['HP_0000952']	34662886	2021-10-18	557	328495	329052	['UKB']	['Harmonized summary statistics are not available or empty']	[]
GCST90081932	ICD10 B06: rubella german measles (Gene-based burden)	['EFO_1002026']	['EFO_1002026']	34662886	2021-10-18	1961	327091	329052	['UKB']	['Harmonized summary statistics are not available or empty']	[]
GCST90081774	ICD10 D50: iron deficiency anaemia (Gene-based burden)	['HP_0001891']	['HP_0001891']	34662886	2021-10-18	2361	326691	329052	['UKB']	['Harmonized summary statistics are not available or empty']	[]
GCST000706_10	Common traits (Other)	['HP_0025095']	['HP_0025095']	20585627	2010-06-24	0	0	9126		['Harmonized summary statistics are not available or empty']	[]
GCST90081864	ICD10 M10: Gout (Gene-based burden)	['EFO_0004274']	['EFO_0004274']	34662886	2021-10-18	5396	323656	329052	['UKB']	['Harmonized summary statistics are not available or empty']	[]
GCST002253	Homeostasis model assessment of insulin resistance (dietary factor interaction)	['EFO_0004501', 'EFO_0008111']	['EFO_0004501', 'EFO_0008111']	24204828	2013-10-28	0	0	820		['Harmonized summary statistics are not available or empty']	[]
GCST90081842	ICD10 L40: Psoriasis (Gene-based burden)	['EFO_0000676']	['EFO_0000676']	34662886	2021-10-18	4381	324671	329052	['UKB']	['Harmonized summary statistics are not available or empty']	[]
GCST90081662	ICD10 J43: emphysema chronic bronchitis (Gene-based burden)	['EFO_0000464']	['EFO_0000464']	34662886	2021-10-18	5961	323091	329052	['UKB']	['Harmonized summary statistics are not available or empty']	[]
GCST004863	Mosquito bite size	['EFO_0008378']	['EFO_0008378']	28199695	2017-04-01	0	0	84724		['Harmonized summary statistics are not available or empty']	[]
GCST90081870	ICD10 E78: high cholesterol (Gene-based burden)	['HP_0003124']	['HP_0003124']	34662886	2021-10-18	49060	279992	329052	['UKB']	['Harmonized summary statistics are not available or empty']	[]
GCST90081760	ICD10 M25: joint disorder (Gene-based burden)	['EFO_1000999']	['EFO_1000999']	34662886	2021-10-18	1757	327295	329052	['UKB']	['Harmonized summary statistics are not available or empty']	[]
GCST90081874	ICD10 M54: sciatica (Gene-based burden)	['HP_0011868']	['HP_0011868']	34662886	2021-10-18	4079	324973	329052	['UKB']	['Harmonized summary statistics are not available or empty']	[]
GCST009361	HDL cholesterol levels x short total sleep time interaction (1df test)	['EFO_0004612', 'OBA_2040171']	['EFO_0004612', 'OBA_2040171']	31719535	2019-11-12	0	49411	62457		['Harmonized summary statistics are not available or empty']	[]
GCST90081676	ICD10 K87: Liver, biliary or pancreas problem (Gene-based burden)	['EFO_0001421', 'EFO_0009534', 'EFO_0009605']	['EFO_0009534', 'EFO_0001421', 'EFO_0009605']	34662886	2021-10-18	753	328299	329052	['UKB']	['Harmonized summary statistics are not available or empty']	[]
GCST010063_3	Physiological traits	['OBA_1001085']	['OBA_1001085']	31902109	2020-01-04	0	0	6835		['Harmonized summary statistics are not available or empty']	[]
GCST011140	Glucagon levels in response to oral glucose tolerance test (decremental area under the curve for 0-30 minutes)	['EFO_0008463']	['EFO_0008463']	33407418	2021-01-06	0	0	1899		['Harmonized summary statistics are not available or empty']	[]
GCST012041	Sleep activity levels	['OBA_2040170']	['OBA_2040170']	33075057	2020-10-19	0	0	90515		['Harmonized summary statistics are not available or empty']	[]
GCST012107	Facial wrinkles (crow's feet)	['HP_0009762']	['HP_0009762']	33959940	2021-05-06	0	0	6254		['Harmonized summary statistics are not available or empty']	[]
GCST012737	Relative aortic vascular smooth muscle cell proliferation in response to TGF-beta 1	['OBA_2045281']	['OBA_2045281']	33040646	2020-10-12	0	0	151		['Harmonized summary statistics are not available or empty']	[]
GCST90002876	aparc-DKTatlas lh volume parahippocampal	['OBA_2050009']	['OBA_2050009']	33875891	2021-04-19	0	0	21282	['UKB']	[]	[]
GCST90003049	aparc-a2009s rh volume S-collat-transv-post	['OBA_2050009']	['OBA_2050009']	33875891	2021-04-19	0	0	21281	['UKB']	[]	[]
GCST90004268	IDP dMRI ProbtrackX L1 slf r	['EFO_0004641']	['EFO_0004641']	33875891	2021-04-19	0	0	20860	['UKB']	[]	[]
GCST90005495	rfMRI connectivity (ICA100 edge 642)	['OBA_2045295']	['OBA_2045295']	33875891	2021-04-19	0	0	21081	['UKB']	[]	[]
GCST90005742	rfMRI connectivity (ICA100 edge 889)	['OBA_2045295']	['OBA_2045295']	33875891	2021-04-19	0	0	21081	['UKB']	[]	[]
GCST90011635	OTU99_150 (Prevotella) prevalence	['EFO_0007874']	['EFO_0007874']	33462482	2021-01-18	0	0	8956	['POPGEN', 'FOCUS', 'KORA', 'SHIP', 'SHIP-TREND']	[]	[]
GCST90081813	ICD10 no: muscle or soft tissue injuries (Gene-based burden)	['EFO_0000546']	['EFO_0000546']	34662886	2021-10-18	3750	325302	329052	['UKB']	['Harmonized summary statistics are not available or empty']	[]
GCST90013138	Brain shape (segment 259)	['OBA_2045210']	['OBA_2045210']	33821002	2021-04-05	0	0	19670	['UKB']	['Harmonized summary statistics are not available or empty']	['Multivariate analysis']
GCST90081644	ICD10 I21: heart attack myocardial infarction (Gene-based burden)	['EFO_0000612']	['EFO_0000612']	34662886	2021-10-18	9479	319573	329052	['UKB']	['Harmonized summary statistics are not available or empty']	[]
GCST90025727	Sphingomyelin (35:2) (b) levels	['EFO_0010118']	['EFO_0010118']	35668104	2022-06-06	0	0	4492	['BHS']	[]	['Metabolite']
GCST90025771	Triacylglycerol (48:2) [NL-16:0] levels	['EFO_0010405']	['EFO_0010405']	35668104	2022-06-06	0	0	4492	['BHS']	[]	['Metabolite']
GCST90026171	Glutarylcarnitine (c5-dc) levels	['EFO_0004725']	['EFO_0004725']	33437055	2021-01-12	0	0	291		[]	['Metabolite']
GCST90060341	Phosphatidylcholine_36:6_[M+H]1+/Phosphatidylethanolamine_39:6_[M+H]1+/Phosphatidate_41:7_[M+NH4]1+ levels	['EFO_0010226']	['EFO_0010226']	34503513	2021-09-10	0	0	13814	['INTERVAL']	['The number of SNPs in the study is below the expected threshold']	['Metabolite']
GCST90081732	ICD10 G43: Migraine (Gene-based burden)	['MONDO_0005277']	['MONDO_0005277']	34662886	2021-10-18	11475	317577	329052	['UKB']	['Harmonized summary statistics are not available or empty']	[]
GCST90079505	Duration of moderate activity (UKB data field 894)	['EFO_0008002']	['EFO_0008002']	34662886	2021-10-18	0	0	327407	['UKB']	['The number of SNPs in the study is below the expected threshold']	['ExWAS']
GCST90081882	ICD10 R5382: chronic fatigue syndrome (Gene-based burden)	['EFO_0004540']	['EFO_0004540']	34662886	2021-10-18	1753	327298	329051	['UKB']	['Harmonized summary statistics are not available or empty']	[]
GCST90081679	ICD10 K21: Gastro oesophageal reflux or gastric reflux (Gene-based burden)	['EFO_0003948']	['EFO_0003948']	34662886	2021-10-18	18674	310377	329051	['UKB']	['Harmonized summary statistics are not available or empty']	[]
GCST90077672	ICD10 J45: Asthma	['MONDO_0004979']	['MONDO_0004979']	34662886	2021-10-18	45415	283636	329051	['UKB']	['The number of SNPs in the study is below the expected threshold']	['ExWAS']
GCST90081764	ICD10 M86: Osteomyelitis (Gene-based burden)	['EFO_0003102']	['EFO_0003102']	34662886	2021-10-18	563	328488	329051	['UKB']	['Harmonized summary statistics are not available or empty']	[]
GCST90081672	ICD10 J93: spontaneous pneumothorax recurrent pneumothorax (Gene-based burden)	['HP_0002108']	['HP_0002108']	34662886	2021-10-18	839	328212	329051	['UKB']	['Harmonized summary statistics are not available or empty']	[]
GCST90092947	Cholesteryl esters to total lipids ratio in small HDL	['EFO_0004612', 'EFO_0020944']	['EFO_0004612', 'EFO_0020944']	35213538	2022-02-25	0	0	115082	['UKB']	[]	['Metabolite']
GCST90095272	Phospholipid levels in very large HDL meal response (OrNLSr)	['EFO_0004612', 'EFO_0020903']	['EFO_0004612', 'EFO_0020903']	34610981	2021-10-05	0	0			['Harmonized summary statistics are not available or empty']	[]
GCST90100527	Serum manganese levels	['OBA_2050061']	['OBA_2050061']	35501403	2022-05-02	0	0	1674	['FAMHES']	[]	['Metabolite']
GCST90104996	X-21448 levels	['EFO_0005653']	['EFO_0005653']	33177712	2020-11-11	0	0	1170	['NR']	['Harmonized summary statistics are not available or empty']	[]
GCST90129142	L-Cystine levels in coronary artery disease	['EFO_0021615']	['EFO_0021615']	33634981	2021-02-01	0	0	1551		['Harmonized summary statistics are not available or empty']	[]
GCST90133562	Indole-3-carboxylic acid levels in elite athletes	['EFO_0005134']	['EFO_0005134']	31882771	2019-12-27	0	0	490		['Harmonized summary statistics are not available or empty']	[]
GCST90134053	Pimelate (heptanedioate) levels in elite athletes	['EFO_0004529']	['EFO_0004529']	31882771	2019-12-27	0	0	490		['Harmonized summary statistics are not available or empty']	[]
GCST90134216	Ferulic acid 4-sulfate levels in elite athletes	['EFO_0005653']	['EFO_0005653']	31882771	2019-12-27	0	0	490		['Harmonized summary statistics are not available or empty']	[]
GCST90140006	1-linoleoyl-GPA (18:2) levels	['EFO_0800445']	['EFO_0800445']	35347128	2022-03-28	0	0	6136	['METSIM']	['Harmonized summary statistics are not available or empty']	[]
GCST90140084	2-hydroxybehenate levels	['EFO_0800522']	['EFO_0800522']	35347128	2022-03-28	0	0	6136	['METSIM']	['Harmonized summary statistics are not available or empty']	[]
GCST90140855	3-formylindole levels	['EFO_0801025']	['EFO_0801025']	35347128	2022-03-28	0	0	6136	['METSIM']	['Harmonized summary statistics are not available or empty']	[]
GCST90176408	Metabolite peak levels (QI10401)	['EFO_0004725']	['EFO_0004725']	35995766	2022-08-22	0	0	2466	['JHS']	['Harmonized summary statistics are not available or empty']	['Metabolite']
GCST90200359	5-methylthioadenosine (mta) levels	['EFO_0800130']	['EFO_0800130']	36635386	2023-01-12	0	0	8210	['CLSA']	[]	['Metabolite']
GCST90201697	N-acetylvaline levels	['EFO_0800117']	['EFO_0800117']	36635386	2023-01-12	0	0	59	['CLSA']	[]	['Metabolite']
GCST90201992	X-23276 levels	['EFO_0800847']	['EFO_0800847']	36635386	2023-01-12	0	0	44	['CLSA']	[]	['Metabolite']
GCST90202850	Glucose levels	['EFO_0004468']	['EFO_0004468']	36635386	2023-01-12	0	0	103	['CLSA']	[]	['Metabolite']
GCST90203610	N,n,n-trimethyl-alanylproline betaine (tmap) levels	['EFO_0800094']	['EFO_0800094']	36635386	2023-01-12	0	0	108	['CLSA']	[]	['Metabolite']
GCST90081948	ICD10 M89: osteopenia (Gene-based burden)	['HP_0000938']	['HP_0000938']	34662886	2021-10-18	1458	327593	329051	['UKB']	['Harmonized summary statistics are not available or empty']	[]
GCST90244530	Triacylglycerol (52:4) levels	['EFO_0010416']	['EFO_0010416']	36193934	2022-10-04	0	0	4642	['other']	['Harmonized summary statistics are not available or empty']	[]
GCST90245126	Bilirubin (E,E) levels	['EFO_0004570']	['EFO_0004570']	36357675	2022-11-10	0	0	14296	['INTERVAL', 'EPIC-Norfolk']	['Harmonized summary statistics are not available or empty']	[]
GCST90081658	ICD10 J45: Asthma (Gene-based burden)	['MONDO_0004979']	['MONDO_0004979']	34662886	2021-10-18	45415	283636	329051	['UKB']	['Harmonized summary statistics are not available or empty']	[]
GCST90247186	Chymotrypsin-C levels	['EFO_0802398']	['EFO_0802398']	34648354	2021-11-12	0	0	10708	['other']	['Harmonized summary statistics are not available or empty']	[]
GCST90249439	Small conductance calcium-activated potassium channel protein 1 levels	['EFO_0803081']	['EFO_0803081']	34648354	2021-11-12	0	0	10708	['other']	['Harmonized summary statistics are not available or empty']	[]
GCST90249449	Stem Cell Growth Factor-beta levels	['EFO_0802090']	['EFO_0802090']	34648354	2021-11-12	0	0	10708	['other']	['Harmonized summary statistics are not available or empty']	[]
GCST90255382	Minimum measurement of hepatic fat	['EFO_0010821']	['EFO_0010821']	36513072	2022-12-12	0	0	7096	['PMB']	['Harmonized summary statistics are not available or empty']	[]
GCST90257056	Monocyte perturbation response (side fluorescence coefficient of variation of monocyte 2 in response to captopril perturbation measured by WDF dye)	['EFO_0005325', 'EFO_0803547']	['EFO_0803547', 'EFO_0005325']	38049662	2023-12-04	0	0	343	['MGBB']	[]	[]
GCST90257295	NH4_C54:9 Triacylglycerol levels in chronic kidney disease	['EFO_0010427']	['EFO_0010427']	35120996	2022-02-01	0	0	822	['CRIC']	[]	['Metabolite']
GCST90257387	C18:0 Lysophosphatidylcholine levels in chronic kidney disease	['EFO_0010359']	['EFO_0010359']	35120996	2022-02-01	0	0	822	['CRIC']	[]	['Metabolite']
GCST90257542	Nicotinuric acid levels in chronic kidney disease	['EFO_0005134']	['EFO_0005134']	35120996	2022-02-01	0	0	822	['CRIC']	[]	['Metabolite']
GCST90258008	3-phosphoglycerate levels in chronic kidney disease	['EFO_0800152']	['EFO_0800152']	35120996	2022-02-01	0	0	687	['CRIC']	[]	['Metabolite']
GCST90264540	Urine 3-indoxyl sulfate levels in chronic kidney disease	['EFO_0022088']	['EFO_0022088']	37277652	2023-06-05	0	0	4912	['GCKD']	[]	['Metabolite']
GCST90267269	BMI (weighted GWA)	['EFO_0004340']	['EFO_0004340']	37106081	2023-04-27	0	0	102215	['UKB']	[]	[]
GCST90269674	Free cholesterol in small HDL (UKB data field 23577)	['EFO_0022270']	['EFO_0022270']	36764567	2023-02-09	0	0	88329	['UKB']	[]	['Metabolite']
GCST90279749	Plasma metabolome feature (hilic_1673)	['EFO_0005664']	['EFO_0005664']	36482414	2022-12-08	0	0	441	['other']	['Harmonized summary statistics are not available or empty']	[]
GCST90280176	Plasma metabolome feature (hilic_4175)	['EFO_0005664']	['EFO_0005664']	36482414	2022-12-08	0	0	441	['other']	['Harmonized summary statistics are not available or empty']	[]
GCST90280431	Plasma metabolome feature (hilic_5506)	['EFO_0005664']	['EFO_0005664']	36482414	2022-12-08	0	0	441	['other']	['Harmonized summary statistics are not available or empty']	[]
GCST90280941	Plasma metabolome feature (hilic_8445)	['EFO_0005664']	['EFO_0005664']	36482414	2022-12-08	0	0	441	['other']	['Harmonized summary statistics are not available or empty']	[]
GCST90293024	Free cholesterol in medium HDL	['EFO_0022267']	['EFO_0022267']	37255970	2023-05-15	0	0	3354	['other']	['Harmonized summary statistics are not available or empty']	[]
GCST90294932	Seropositivity for escherichia phage ECML-134 peptide (twist_93691)	['EFO_0803660']	['EFO_0803660']	37164013	2023-04-25	0	0	1745	['Lifelines', 'other']	['Harmonized summary statistics are not available or empty']	[]
GCST90294972	Seropositivity for neisseria peptide (agilent_223732)	['EFO_0803593']	['EFO_0803593']	37164013	2023-04-25	0	0	1745	['Lifelines', 'other']	['Harmonized summary statistics are not available or empty']	[]
GCST90294982	Seropositivity for oscillibacter sp. peptide (agilent_211388)	['EFO_0803593']	['EFO_0803593']	37164013	2023-04-25	0	0	1745	['Lifelines', 'other']	['Harmonized summary statistics are not available or empty']	[]
GCST90295419	Seropositivity for shigella phage SHFML-11 peptide (twist_73226)	['EFO_0803670']	['EFO_0803670']	37164013	2023-04-25	0	0	1745	['Lifelines', 'other']	['Harmonized summary statistics are not available or empty']	[]
GCST90300036	Metabolite levels (homoarginine)	['OBA_2050056']	['OBA_2050056']	37253714	2023-05-30	0	0	9064	['ARIC', 'HCHS', 'SOL', 'FHS', 'CHS', 'MESA']	['Harmonized summary statistics are not available or empty']	[]
GCST90300303	Metabolite levels (cysteinylglycine)	['EFO_0800133']	['EFO_0800133']	37253714	2023-05-30	0	0	6143	['ARIC', 'HCHS', 'SOL', 'FHS', 'CHS', 'MESA']	['Harmonized summary statistics are not available or empty']	[]
GCST90300827	Metabolite levels (C36:1 DAG; C36_1_DAG)	['EFO_0005664']	['EFO_0005664']	37253714	2023-05-30	0	0	2252	['ARIC', 'HCHS', 'SOL', 'FHS', 'CHS', 'MESA']	['Harmonized summary statistics are not available or empty']	[]
GCST90310189	Weight (UKB data field 21002)	['EFO_0004338']	['EFO_0004338']	39901012	2025-02-03	0	0	343019	['UKB']	[]	[]
GCST90318198	Cerebrospinal fluid 4-acetamidophenol levels	['OBA_2045291']	['OBA_2045291']	39528826	2024-11-11	0	0	2311	['Knight_ADRC', 'DIAN', 'Barcelona-1', 'ADNI', 'GR@ACE', 'WADRC', 'WRAP']	[]	['Metabolite']
GCST90318223	Cerebrospinal fluid cholesterol levels	['EFO_0004574', 'OBA_2045291']	['EFO_0004574', 'OBA_2045291']	39528826	2024-11-11	0	0	2602	['Knight_ADRC', 'DIAN', 'Barcelona-1', 'ADNI', 'GR@ACE', 'WADRC', 'WRAP']	[]	['Metabolite']
GCST90385027	T1 FreeSurfer a2009s rh S orbital-H Shaped thickness	['EFO_0004346']	['EFO_0004346']	38811844	2024-05-29	0	0	7058	['CHIMGEN']	[]	[]
GCST90385154	DTI autoptx L1 ilf r tract	['EFO_0004346']	['EFO_0004346']	38811844	2024-05-29	0	0	7058	['CHIMGEN']	[]	[]
GCST90387481	T1 CAT volume R ParahippocampalGyrusanteriordivision	['EFO_0004346']	['EFO_0004346']	38811844	2024-05-29	0	0	40282	['UKB', 'CHIMGEN']	[]	[]
GCST90388080	DTI TBSS MO Tapetum R	['EFO_0004346']	['EFO_0004346']	38811844	2024-05-29	0	0	40282	['UKB', 'CHIMGEN']	[]	[]
GCST90390158	REST UKBBICA NET100 0890	['EFO_0004346']	['EFO_0004346']	38811844	2024-05-29	0	0	40282	['UKB', 'CHIMGEN']	[]	[]
GCST90390506	REST UKBBICA NET100 1238	['EFO_0004346']	['EFO_0004346']	38811844	2024-05-29	0	0	40282	['UKB', 'CHIMGEN']	[]	[]
GCST90431154	Right brain hemisphere region 7PL grey matter volume	['EFO_0004346']	['EFO_0004346']	39271676	2024-09-13	0	0	14094	['UKB']	[]	[]
GCST90432058	Mean cortical thickness	['EFO_0004346']	['EFO_0004346']	39271676	2024-09-13	0	0	14484	['UKB']	[]	[]
GCST90432909	Catenin alpha-1 levels	['OBA_2041186']	['OBA_2041186']	37794183	2023-10-04	0	0	46327	['UKB-PPP']	['Harmonized summary statistics are not available or empty']	[]
GCST90081754	ICD10 F31: mania bipolar disorder manic depression (Gene-based burden)	['MONDO_0004985']	['MONDO_0004985']	34662886	2021-10-18	1129	327922	329051	['UKB']	['Harmonized summary statistics are not available or empty']	[]
GCST90461878	Oleic acid; Petroselenic acid levels (281.2487_0.533)	['EFO_0006810']	['EFO_0006810']	39644095	2024-12-06	0	0	11584	['HCHS', 'SOL']	[]	['Metabolite']
GCST90475420	low density lipoprotein cholesterol (LDLC, minimum, inv-norm transformed)	['EFO_0004611']	['EFO_0004611']	39024449	2024-07-19	0	0	404745	['MVP']	[]	[]
GCST90081632	ICD10 I10: hypertension (Gene-based burden)	['EFO_0000537']	['EFO_0000537']	34662886	2021-10-18	100205	228845	329050	['UKB']	['Harmonized summary statistics are not available or empty']	[]
GCST90476345	red blood cell count (RBC, maximum, inv-norm transformed)	['EFO_0004305']	['EFO_0004305']	39024449	2024-07-19	0	0	405357	['MVP']	[]	[]
GCST90476543	prostate-specific antigen (PSA, minimum, inv-norm transformed)	['OBA_2050200']	['OBA_2050200']	39024449	2024-07-19	0	0	2666	['MVP']	['Harmonized summary statistics are not available or empty']	[]
GCST90077646	ICD10 I10: hypertension	['EFO_0000537']	['EFO_0000537']	34662886	2021-10-18	100205	228845	329050	['UKB']	['The number of SNPs in the study is below the expected threshold']	['ExWAS']
GCST90245825	Hemorrhage in early pregnancy	['MP_0001914']	['MP_0001914']	36553520	2022-11-30	4634	323860	328494	['UKB', 'FinnGen']	['Harmonized summary statistics are not available or empty']	[]
GCST90503457	SCF levels	['EFO_0004747']	['EFO_0004747']	38326779	2024-02-08	0	0	359	['500FG', '300BCG']	['Harmonized summary statistics are not available or empty']	[]
GCST90569548	Gut microbiome abundance (class Blautia obeum (at 3 months) x Any Formula feeding (3 Months) interaction	['EFO_0007874', 'EFO_0008360']	['EFO_0007874', 'EFO_0008360']	40187613	2025-04-03	0	0	693	['CHILD']	['Harmonized summary statistics are not available or empty']	[]
GCST006461	Self-reported risk-taking behaviour	['EFO_0008579']	['EFO_0008579']	30181555	2018-09-04	83677	244662	328339		['Harmonized summary statistics are not available or empty']	[]
GCST90081459	Asthma vs allergic disease	['MONDO_0004979']	['MONDO_0004979']	34662886	2021-10-18	47628	280686	328314	['UKB']	['The number of SNPs in the study is below the expected threshold']	['ExWAS']
GCST90085445	Asthma vs allergic disease (Gene-based burden)	['MONDO_0004979']	['MONDO_0004979']	34662886	2021-10-18	47628	280686	328314	['UKB']	['Harmonized summary statistics are not available or empty']	[]
GCST007996	Chronic obstructive pulmonary disease	['EFO_0000341']	['EFO_0000341']	31036433	2019-04-26	9876	318237	328113		['Harmonized summary statistics are not available or empty']	[]
GCST007995	Asthma (childhood onset)	['MONDO_0005405']	['MONDO_0005405']	31036433	2019-04-26	9433	318237	327670		['Harmonized summary statistics are not available or empty']	[]
GCST90014445	Inflammatory bowel disease	['EFO_0003767']	['EFO_0003767']	34278373	2021-06-01	3538	324074	327612	['UKB']	[]	[]
GCST90014459	Rheumatoid arthritis	['EFO_0000685']	['EFO_0000685']	34278373	2021-06-01	3451	324074	327525	['UKB']	[]	[]
FINNGEN_R12_M13_GOUT	Gout	['EFO_0004274']	['EFO_0004274']			12342	315115	327457	['FinnGen']	[]	[]
GCST008579	Leukopenia in mycophenolic acid treated kidney transplant patients (time to event)	['EFO_0004233', 'OBA_2040011']	['OBA_2040011', 'EFO_0004233']	30801552	2019-02-19	0	0	2123		['Harmonized summary statistics are not available or empty']	[]
GCST009391_148	Metabolite levels	['EFO_0010460']	['EFO_0010460']	23823483	2013-07-02	0	0	2076		['Harmonized summary statistics are not available or empty']	[]
GCST010130	Left ventricular end-systolic volume	['EFO_0008206']	['EFO_0008206']	32382064	2020-05-07	0	0	36041		['Harmonized summary statistics are not available or empty']	[]
GCST010293	Response to levetiracetam in genetic generalized epilepsy	['GO_0036277']	['GO_0036277']	32308125	2020-04-20	0	0	209		['Harmonized summary statistics are not available or empty']	[]
GCST90085475	Inflammatory bowel disease - strict composite (Gene-based burden)	['EFO_0003767']	['EFO_0003767']	34662886	2021-10-18	5509	321797	327306	['UKB']	['Harmonized summary statistics are not available or empty']	[]
GCST90002985	aparc-a2009s lh volume S-oc-temp-med+Lingual	['OBA_2050009']	['OBA_2050009']	33875891	2021-04-19	0	0	21282	['UKB']	[]	[]
GCST90003131	aparc-Desikan rh area precuneus	['EFO_0008381']	['EFO_0008381']	33875891	2021-04-19	0	0	21282	['UKB']	[]	[]
GCST90003427	aparc-a2009s rh area S-oc-middle+Lunatus	['EFO_0008381']	['EFO_0008381']	33875891	2021-04-19	0	0	21282	['UKB']	[]	[]
GCST90003656	aparc-a2009s lh thickness S-front-sup	['EFO_0004840']	['EFO_0004840']	33875891	2021-04-19	0	0	21282	['UKB']	[]	[]
GCST90004033	IDP dMRI TBSS MD Corticospinal tract R	['EFO_0004641']	['EFO_0004641']	33875891	2021-04-19	0	0	20860	['UKB']	[]	[]
GCST90004533	IDP dMRI ProbtrackX ISOVF cst l	['EFO_0004346']	['EFO_0004346']	33875891	2021-04-19	0	0	20859	['UKB']	[]	[]
GCST90004726	rfMRI connectivity (ICA25 edge 83)	['OBA_2045295']	['OBA_2045295']	33875891	2021-04-19	0	0	21081	['UKB']	[]	[]
GCST90006016	rfMRI connectivity (ICA100 edge 1163)	['OBA_2045295']	['OBA_2045295']	33875891	2021-04-19	0	0	21081	['UKB']	[]	[]
GCST90012619	Urea nitrogen serum/plasma	['EFO_0004741']	['EFO_0004741']	33441150	2021-01-13	0	0	62403	['BioVU']	['Harmonized summary statistics are not available or empty']	[]
GCST90013078	Brain shape (segment 199)	['OBA_2045210']	['OBA_2045210']	33821002	2021-04-05	0	0	19670	['UKB']	['Harmonized summary statistics are not available or empty']	['Multivariate analysis']
GCST90013123	Brain shape (segment 244)	['OBA_2045210']	['OBA_2045210']	33821002	2021-04-05	0	0	19670	['UKB']	['Harmonized summary statistics are not available or empty']	['Multivariate analysis']
GCST90013127	Brain shape (segment 248)	['OBA_2045210']	['OBA_2045210']	33821002	2021-04-05	0	0	19670	['UKB']	['Harmonized summary statistics are not available or empty']	['Multivariate analysis']
GCST90013136	Brain shape (segment 257)	['OBA_2045210']	['OBA_2045210']	33821002	2021-04-05	0	0	19670	['UKB']	['Harmonized summary statistics are not available or empty']	['Multivariate analysis']
GCST90013900	Bronchitis (Firth correction)	['EFO_0009661']	['EFO_0009661']	34017140	2021-05-20	0	0	407746	['UKB']	[]	[]
GCST007799	Asthma (adult onset)	['EFO_1002011']	['EFO_1002011']	30929738	2019-03-28	26582	300671	327253		[]	[]
GCST90024133	Monohexosylceramide (d18:2/24:0) levels	['EFO_0010222']	['EFO_0010222']	35668104	2022-06-06	0	0	4492	['BHS']	[]	['Metabolite']
GCST90024317	Alkylphosphatidylcholine (O-38:5) levels	['EFO_0010226']	['EFO_0010226']	35668104	2022-06-06	0	0	4492	['BHS']	[]	['Metabolite']
GCST90024337	Alkenylphosphatidylcholine (P-18:0/22:5) levels	['EFO_0010226']	['EFO_0010226']	35668104	2022-06-06	0	0	4492	['BHS']	[]	['Metabolite']
FINNGEN_R12_F5_DEPRESSION_DYSTHYMIA	Depression or dysthymia	['EFO_0008623', 'EFO_0003761']	['EFO_0008623', 'MONDO_0002009']			72588	254393	326981	['FinnGen']	[]	[]
GCST90079010	Sodium in urine (UKB data field 30530)	['EFO_0009282']	['EFO_0009282']	34662886	2021-10-18	0	0	418293	['UKB']	['The number of SNPs in the study is below the expected threshold']	['ExWAS']
GCST90014457	Psoriasis	['EFO_0000676']	['EFO_0000676']	34278373	2021-06-01	2759	324074	326833	['UKB']	[]	[]
GCST90014464	Type 1 diabetes	['MONDO_0005147']	['MONDO_0005147']	34278373	2021-06-01	2751	324074	326825	['UKB']	[]	[]
GCST90297655	ICD10 E83: mineral metabolism disorders (CNV U-shape model)	['EFO_0009556']	['EFO_0009556']	38185688	2024-01-08	5196	321402	326598	['UKB']	['Harmonized summary statistics are not available or empty']	[]
GCST90297601	ICD10 E83: mineral metabolism disorders (CNV mirror model)	['EFO_0009556']	['EFO_0009556']	38185688	2024-01-08	5196	321402	326598	['UKB']	['Harmonized summary statistics are not available or empty']	[]
GCST90297751	ICD10 E83: mineral metabolism disorders (CNV deletion-only model)	['EFO_0009556']	['EFO_0009556']	38185688	2024-01-08	5196	321402	326598	['UKB']	['Harmonized summary statistics are not available or empty']	[]
GCST90100951	Ectonucleotide pyrophosphatase/phosphodiesterase family member 7 levels	['EFO_0020344']	['EFO_0020344']	28240269	2017-02-27	0	0	997	['KORA']	['Harmonized summary statistics are not available or empty']	[]
GCST90101087	Hemopexin levels	['EFO_0008149']	['EFO_0008149']	28240269	2017-02-27	0	0	997	['KORA']	['Harmonized summary statistics are not available or empty']	[]
GCST90101187	Interleukin-18-binding protein levels	['EFO_0020495']	['EFO_0020495']	28240269	2017-02-27	0	0	997	['KORA']	['Harmonized summary statistics are not available or empty']	[]
GCST90101642	Tumor necrosis factor receptor superfamily member 11A levels	['OBA_2050240']	['OBA_2050240']	28240269	2017-02-27	0	0	997	['KORA']	['Harmonized summary statistics are not available or empty']	[]
GCST90102665	13-HODE + 9-HODE levels	['EFO_0800308']	['EFO_0800308']	35050183	2022-01-11	0	0	8809	['BRRD']	['Harmonized summary statistics are not available or empty']	[]
GCST90103010	Histidine levels	['EFO_0009769']	['EFO_0009769']	35050183	2022-01-11	0	0	8809	['BRRD']	['Harmonized summary statistics are not available or empty']	[]
GCST90014442	Celiac disease	['EFO_0001060']	['EFO_0001060']	34278373	2021-06-01	2364	324074	326438	['UKB']	[]	[]
GCST90104636	BMI at 2 years old	['EFO_0004340']	['EFO_0004340']	35315439	2022-03-21	0	0	21831	['MOBA']	['Harmonized summary statistics are not available or empty']	[]
GCST90128946	X-11440 levels	['EFO_0021234']	['EFO_0021234']	27073872	2016-04-13	0	0	707	['TwinsUK']	['Harmonized summary statistics are not available or empty']	[]
GCST90129021	Arginine levels (Biocrates platform)	['EFO_0020990']	['EFO_0020990']	27073872	2016-04-13	0	0	707	['TwinsUK']	['Harmonized summary statistics are not available or empty']	[]
GCST90132733	Mean diameter of LDL particles	['OBA_2050113']	['OBA_2050113']	27005778	2016-03-23	0	0	19273	['EGCUT', 'ERF', 'FTC', 'FINRISK', 'COROGENE', 'GenMets', 'HBCS', 'KORA', 'LLS', 'NTR', 'NFBC', 'YFS']	[]	['Metabolite']
GCST90132962	Spread type: Low fat spread vs never use spread (UKB data field 1428)	['EFO_0008111']	['EFO_0008111']	32193382	2020-03-19	0	0	72017	['UKB']	[]	[]
GCST90176533	Metabolite peak levels (QI11547)	['EFO_0004725']	['EFO_0004725']	35995766	2022-08-22	0	0	2466	['JHS']	['Harmonized summary statistics are not available or empty']	['Metabolite']
GCST90177119	Metabolite peak levels (QI15473)	['EFO_0004725']	['EFO_0004725']	35995766	2022-08-22	0	0	2466	['JHS']	['Harmonized summary statistics are not available or empty']	['Metabolite']
GCST90177187	Metabolite peak levels (QI15614)	['EFO_0004725']	['EFO_0004725']	35995766	2022-08-22	0	0	2466	['JHS']	['Harmonized summary statistics are not available or empty']	['Metabolite']
GCST90200553	X-17653 levels	['EFO_0800783']	['EFO_0800783']	36635386	2023-01-12	0	0	8025	['CLSA']	[]	['Metabolite']
GCST90203326	Tridecenedioate (C13:1-DC) levels	['EFO_0800309']	['EFO_0800309']	36635386	2023-01-12	0	0	108	['CLSA']	[]	['Metabolite']
GCST90203795	Sphinganine levels	['EFO_0800619']	['EFO_0800619']	36635386	2023-01-12	0	0	92	['CLSA']	[]	['Metabolite']
GCST90245827	Infections of genitourinary tract in pregnancy	['EFO_0003103']	['EFO_0003103']	36553520	2022-11-30	1924	324489	326413	['UKB', 'FinnGen']	['Harmonized summary statistics are not available or empty']	[]
GCST90244972	1-stearoyl-2-meadoyl-GPC (18:0/20:3n9) levels	['EFO_0800463']	['EFO_0800463']	36357675	2022-11-10	0	0	14296	['INTERVAL', 'EPIC-Norfolk']	['Harmonized summary statistics are not available or empty']	[]
GCST90245042	3-methylhistidine levels	['EFO_0021004']	['EFO_0021004']	36357675	2022-11-10	0	0	14296	['INTERVAL', 'EPIC-Norfolk']	['Harmonized summary statistics are not available or empty']	[]
GCST90014465	Type 1 diabetes	['MONDO_0005147']	['MONDO_0005147']	34278373	2021-06-01	2292	324074	326366	['UKB']	[]	[]
GCST90246704	Bile salt sulfotransferase levels	['EFO_0802333']	['EFO_0802333']	34648354	2021-11-12	0	0	10708	['other']	['Harmonized summary statistics are not available or empty']	[]
GCST90247272	D-glucuronyl C5-epimerase levels	['EFO_0801519']	['EFO_0801519']	34648354	2021-11-12	0	0	10708	['other']	['Harmonized summary statistics are not available or empty']	[]
GCST90250028	Tyrosine-protein phosphatase non-receptor type 9 levels	['EFO_0802174']	['EFO_0802174']	34648354	2021-11-12	0	0	10708	['other']	['Harmonized summary statistics are not available or empty']	[]
GCST90257049	Neutrophil perturbation response (forward scatter median of neutrophil 1 at baseline measured by WDF dye)	['EFO_0803548']	['EFO_0803548']	38049662	2023-12-04	0	0	1627	['MGBB']	[]	[]
GCST90257374	C38:7 Phosphatidylethanolamine plasmalogen levels in chronic kidney disease	['EFO_0801149']	['EFO_0801149']	35120996	2022-02-01	0	0	822	['CRIC']	[]	['Metabolite']
GCST90257810	C22:6 Lysophosphatidylethanolamine levels in chronic kidney disease	['EFO_0010371']	['EFO_0010371']	35120996	2022-02-01	0	0	687	['CRIC']	[]	['Metabolite']
GCST90257982	C38:5 Phosphatidylethanolamine plasmalogen levels in chronic kidney disease	['EFO_0801144']	['EFO_0801144']	35120996	2022-02-01	0	0	687	['CRIC']	[]	['Metabolite']
GCST90258614	Obstructive sleep apnea trait (percentage of rapid eye movement during sleep period time)	['EFO_0007817']	['EFO_0007817']	35819321	2022-07-12	0	0	6246	['other']	['Harmonized summary statistics are not available or empty']	[]
GCST90261414	Bone mineral density at left intertrochanter (model 2)	['EFO_0020095']	['EFO_0020095']	36228083	2022-10-13	0	0	2364	['other']	['Harmonized summary statistics are not available or empty']	[]
GCST90271798	Posterolateral temporal area (unadjusted for global measures)	['OBA_2045267']	['OBA_2045267']	36893272	2023-03-09	0	0	32488	['UKB']	['Harmonized summary statistics are not available or empty']	[]
GCST90278970	Plasma metabolome feature (c18_2632)	['EFO_0005664']	['EFO_0005664']	36482414	2022-12-08	0	0	441	['other']	['Harmonized summary statistics are not available or empty']	[]
GCST90279188	Plasma metabolome feature (c18_3673)	['EFO_0005664']	['EFO_0005664']	36482414	2022-12-08	0	0	441	['other']	['Harmonized summary statistics are not available or empty']	[]
GCST90280051	Plasma metabolome feature (hilic_3436)	['EFO_0005664']	['EFO_0005664']	36482414	2022-12-08	0	0	441	['other']	['Harmonized summary statistics are not available or empty']	[]
GCST90280442	Plasma metabolome feature (hilic_555)	['EFO_0005664']	['EFO_0005664']	36482414	2022-12-08	0	0	441	['other']	['Harmonized summary statistics are not available or empty']	[]
GCST90294528	Seropositivity for lachnospiraceae peptide (agilent_209928)	['EFO_0803630']	['EFO_0803630']	37164013	2023-04-25	0	0	1745	['Lifelines', 'other']	['Harmonized summary statistics are not available or empty']	[]
GCST90294531	Seropositivity for lachnospiraceae peptide (agilent_93438)	['EFO_0803630']	['EFO_0803630']	37164013	2023-04-25	0	0	1745	['Lifelines', 'other']	['Harmonized summary statistics are not available or empty']	[]
GCST006041	Major depressive disorder	['MONDO_0002009']	['MONDO_0002009']	27479909	2016-08-01	84847	241266	326113		['Harmonized summary statistics are not available or empty']	[]
GCST90297480	Platelet crit (short tandem repeats)	['EFO_0007985']	['EFO_0007985']	38116119	2023-12-13	0	0	335441	['UKB']	['Harmonized summary statistics are not available or empty']	[]
GCST90245826	Excessive vomiting in pregnancy	['EFO_1000971']	['EFO_1000971']	36553520	2022-11-30	1594	324433	326027	['UKB', 'FinnGen']	['Harmonized summary statistics are not available or empty']	[]
GCST90299539	Metabolite levels (arabonate)	['EFO_0801066']	['EFO_0801066']	37253714	2023-05-30	0	0	2792	['ARIC', 'HCHS', 'SOL', 'FHS', 'CHS', 'MESA']	['Harmonized summary statistics are not available or empty']	[]
GCST90300926	Metabolite levels (C56:4 TAG; C56_4_TAG)	['EFO_0005664']	['EFO_0005664']	37253714	2023-05-30	0	0	2252	['ARIC', 'HCHS', 'SOL', 'FHS', 'CHS', 'MESA']	['Harmonized summary statistics are not available or empty']	[]
GCST90320678	T1 brain MRIs Unsupervised Deep learning derived Imaging Phenotypes (dimension 115)	['OBA_2045210']	['OBA_2045210']	38580839	2024-04-05	0	0	22960	['UKB']	[]	[]
GCST90384086	T1 CAT volume L PlanumPolare	['EFO_0004346']	['EFO_0004346']	38811844	2024-05-29	0	0	7058	['CHIMGEN']	[]	[]
GCST90387608	T1 FreeSurfer DKT lh caudalanteriorcingulate area	['EFO_0004346']	['EFO_0004346']	38811844	2024-05-29	0	0	40282	['UKB', 'CHIMGEN']	[]	[]
GCST90387735	T1 FreeSurfer DKT rh entorhinal thickness	['EFO_0004346']	['EFO_0004346']	38811844	2024-05-29	0	0	40282	['UKB', 'CHIMGEN']	[]	[]
GCST90388858	REST UKBBICA NET25 0171	['EFO_0004346']	['EFO_0004346']	38811844	2024-05-29	0	0	40282	['UKB', 'CHIMGEN']	[]	[]
GCST90389682	REST UKBBICA NET100 0414	['EFO_0004346']	['EFO_0004346']	38811844	2024-05-29	0	0	40282	['UKB', 'CHIMGEN']	[]	[]
GCST90431500	Right brain hemisphere region 23d cortical thickness	['EFO_0004346']	['EFO_0004346']	39271676	2024-09-13	0	0	15994	['UKB']	[]	[]
GCST90431879	Right brain hemisphere region 1 cortical thickness	['EFO_0004346']	['EFO_0004346']	39271676	2024-09-13	0	0	14255	['UKB']	[]	[]
GCST90432401	V-type proton ATPase subunit D levels	['OBA_2051242']	['OBA_2051242']	37794183	2023-10-04	0	0	46327	['UKB-PPP']	['Harmonized summary statistics are not available or empty']	[]
GCST90433812	U6 snRNA-associated Sm-like protein LSm8 levels	['OBA_2051510']	['OBA_2051510']	37794183	2023-10-04	0	0	46327	['UKB-PPP']	['Harmonized summary statistics are not available or empty']	[]
GCST90433912	Interstitial collagenase levels	['EFO_0008193']	['EFO_0008193']	37794183	2023-10-04	0	0	46327	['UKB-PPP']	['Harmonized summary statistics are not available or empty']	[]
GCST90434719	Kunitz-type protease inhibitor 1 levels	['EFO_0008199']	['EFO_0008199']	37794183	2023-10-04	0	0	46327	['UKB-PPP']	['Harmonized summary statistics are not available or empty']	[]
GCST90446058	Phospholipids to total lipids in small VLDL percentage (UKB data field 23599)	['EFO_0020946']	['EFO_0020946']	39278973	2024-09-15	0	0	94213	['UKBB']	[]	['Metabolite']
GCST90454810	Patterns of brain structural covariance (C512_140)	['OBA_2045210']	['OBA_2045210']	38127979	2023-12-21	0	0	33541	['UKB']	['Harmonized summary statistics are not available or empty']	[]
GCST90454837	Patterns of brain structural covariance (C512_216)	['OBA_2045210']	['OBA_2045210']	38127979	2023-12-21	0	0	33541	['UKB']	['Harmonized summary statistics are not available or empty']	[]
GCST90018810	Cesarian section	['EFO_0009636']	['EFO_0009636']	34594039	2021-09-30	5787	320045	325832	['BBJ', 'UKB', 'FinnGen']	[]	[]
GCST90014448	Multiple sclerosis	['MONDO_0005301']	['MONDO_0005301']	34278373	2021-06-01	1683	324074	325757	['UKB']	[]	[]
GCST90085476	Ulcerative colitis (Gene-based burden)	['EFO_0000729']	['EFO_0000729']	34662886	2021-10-18	3928	321797	325725	['UKB']	['Harmonized summary statistics are not available or empty']	[]
GCST90014452	Polymyalgia rheumatica	['EFO_0008518']	['EFO_0008518']	34278373	2021-06-01	1627	324074	325701	['UKB']	[]	[]
GCST90014450	Pernicious anemia	['EFO_0005576']	['EFO_0005576']	34278373	2021-06-01	1555	324074	325629	['UKB']	[]	[]
GCST90245831	False labour	['EFO_0009639']	['EFO_0009639']	36553520	2022-11-30	8999	316430	325429	['UKB', 'FinnGen']	['Harmonized summary statistics are not available or empty']	[]
GCST90014438	Ankylosing spondylitis	['EFO_0003898']	['EFO_0003898']	34278373	2021-06-01	1344	324074	325418	['UKB']	[]	[]
GCST90481375	monocyte (absolute count, minimum, inv-norm transformed)	['EFO_0005091']	['EFO_0005091']	39024449	2024-07-19	0	0	3879	['MVP']	['Harmonized summary statistics are not available or empty']	[]
GCST90014443	Celiac disease	['EFO_0001060']	['EFO_0001060']	34278373	2021-06-01	1260	324074	325334	['UKB']	[]	[]
GCST90014449	Multiple sclerosis	['MONDO_0005301']	['MONDO_0005301']	34278373	2021-06-01	1154	324074	325228	['UKB']	[]	[]
GCST90483282	HETE/EET levels (319.2276_0.347) x waist circumference interaction (2df)	['EFO_0020044', 'OBA_1001085']	['EFO_0020044', 'OBA_1001085']	39644095	2024-12-06	0	0	11478	['HCHS', 'SOL']	['Harmonized summary statistics are not available or empty']	[]
GCST90566528	White matter microstructure (tract mean) Anterior corona radiata (MD)	['EFO_0004346']	['EFO_0004346']	39854466	2025-01-24	0	0	37772	['UKB']	['Harmonized summary statistics are not available or empty']	[]
GCST90566746	Cystatin C levels in healthy individuals	['EFO_0004617']	['EFO_0004617']	39927731	2025-02-10	0	0	398816	['UKB']	[]	['Metabolite']
GCST90014454	Psoriatic arthritis	['EFO_0003778']	['EFO_0003778']	34278373	2021-06-01	1107	324074	325181	['UKB']	[]	[]
GCST90014453	Polymyalgia rheumatica	['EFO_0008518']	['EFO_0008518']	34278373	2021-06-01	898	324074	324972	['UKB']	[]	[]
GCST90014440	Autoimmune thyroid disease	['EFO_0006812']	['EFO_0006812']	34278373	2021-06-01	859	324074	324933	['UKB']	[]	[]
GCST003275	Mean arterial pressure	['EFO_0006340']	['EFO_0006340']	26390057	2015-09-21	0	0	99994		['Harmonized summary statistics are not available or empty']	[]
GCST90014455	Psoriatic arthritis	['EFO_0003778']	['EFO_0003778']	34278373	2021-06-01	779	324074	324853	['UKB']	[]	[]
GCST004841	Preterm birth (maternal effect)	['EFO_0003917', 'EFO_0005939']	['EFO_0003917', 'EFO_0005939']	28598419	2017-06-09	0	0	1733		['Harmonized summary statistics are not available or empty']	[]
GCST90014460	Sj√∂gren's syndrome	['EFO_0000699']	['EFO_0000699']	34278373	2021-06-01	647	324074	324721	['UKB']	[]	[]
GCST007470	Rapid automised naming of letters	['EFO_0005301']	['EFO_0005301']	30741946	2019-02-11	0	0	2563		['Harmonized summary statistics are not available or empty']	[]
GCST90014462	Systemic lupus erythematosus	['MONDO_0007915']	['MONDO_0007915']	34278373	2021-06-01	624	324074	324698	['UKB']	[]	[]
GCST009159_10	Blood protein levels	['EFO_0004747', 'EFO_0008219']	['EFO_0008219', 'EFO_0004747']	23696881	2013-05-16	0	0	1209		['Harmonized summary statistics are not available or empty']	[]
GCST90014441	Autoimmune thyroid disease	['EFO_0006812']	['EFO_0006812']	34278373	2021-06-01	607	324074	324681	['UKB']	[]	[]
GCST009391_166	Metabolite levels	['EFO_0010488']	['EFO_0010488']	23823483	2013-07-02	0	0	2076		['Harmonized summary statistics are not available or empty']	[]
GCST009800	Alcohol consumption (drinks per week)	['OBA_1000840']	['OBA_1000840']	31959922	2020-01-20	0	0	58610		['Harmonized summary statistics are not available or empty']	[]
GCST011483	TP segment duration	['EFO_0011035']	['EFO_0011035']	32602732	2020-06-30	0	0	36345		['Harmonized summary statistics are not available or empty']	[]
GCST90005565	rfMRI connectivity (ICA100 edge 712)	['OBA_2045295']	['OBA_2045295']	33875891	2021-04-19	0	0	21081	['UKB']	[]	[]
GCST90014451	Pernicious anemia	['EFO_0005576']	['EFO_0005576']	34278373	2021-06-01	423	324074	324497	['UKB']	[]	[]
GCST90013965	Cataract (SPA correction)	['MONDO_0005129']	['MONDO_0005129']	34017140	2021-05-20	0	0	407746	['UKB']	[]	[]
GCST90016998	Gut microbiota abundance (genus Eubacterium eligens group id.14372)	['EFO_0007874']	['EFO_0007874']	33462485	2021-01-18	0	0	18340		[]	[]
GCST90017113	Gut microbiota abundance (phylum Euryarchaeota id.55)	['EFO_0007874']	['EFO_0007874']	33462485	2021-01-18	0	0	18340		[]	[]
GCST90017205	Adverse response to chemotherapy in colorectal cancer (FOLFOX) (Vomiting)	['EFO_0010978', 'HP_0002013']	['EFO_0010978', 'HP_0002013']	34270794	2021-07-16	0	0	385		['Harmonized summary statistics are not available or empty']	[]
GCST90014439	Ankylosing spondylitis	['EFO_0003898']	['EFO_0003898']	34278373	2021-06-01	413	324074	324487	['UKB']	[]	[]
GCST90014461	Sj√∂gren's syndrome	['EFO_0000699']	['EFO_0000699']	34278373	2021-06-01	389	324074	324463	['UKB']	[]	[]
GCST90029150	Urate levels	['EFO_0004531']	['EFO_0004531']	34376796	2021-08-11	0	0	2559		['Harmonized summary statistics are not available or empty']	[]
GCST90014463	Systemic lupus erythematosus	['MONDO_0007915']	['MONDO_0007915']	34278373	2021-06-01	362	324074	324436	['UKB']	[]	[]
GCST90014446	Myasthenia gravis	['EFO_0004991']	['EFO_0004991']	34278373	2021-06-01	234	324074	324308	['UKB']	[]	[]
GCST90014447	Myasthenia gravis	['EFO_0004991']	['EFO_0004991']	34278373	2021-06-01	147	324074	324221	['UKB']	[]	[]
FINNGEN_R12_K11_DENTOFACIAL_ANOMALIES	Dentofacial anomalies [including malocclusion]	['HP_0000271', 'HP_0000153']	['HP_0000153', 'HP_0000271']			13829	310260	324089	['FinnGen']	[]	[]
GCST90085474	Crohn's disease (Gene-based burden)	['EFO_0003767']	['EFO_0003767']	34662886	2021-10-18	2106	321797	323903	['UKB']	['Harmonized summary statistics are not available or empty']	[]
FINNGEN_R12_M13_ARTHROSIS_POLY	Polyarthrosis	['MONDO_0024280']	['MONDO_0024280']			8758	315115	323873	['FinnGen']	[]	[]
GCST009717	Hay fever and/or eczema	['EFO_0005854', 'HP_0000964']	['EFO_0005854', 'HP_0000964']	31361310	2019-07-30	84034	239773	323807		['Harmonized summary statistics are not available or empty']	[]
FINNGEN_R12_M13_PATELLAOTH	Other disorders of patella	['EFO_0009665']	['EFO_0009665']			8408	315115	323523	['FinnGen']	[]	[]
GCST90297702	ICD10 K80: cholelithiasis (CNV duplication-only model)	['EFO_0004799']	['EFO_0004799']	38185688	2024-01-08	17496	305627	323123	['UKB']	['Harmonized summary statistics are not available or empty']	[]
GCST90091626	Fasting phospholipid levels in very large HDL	['EFO_0004612', 'EFO_0004639']	['EFO_0004612', 'EFO_0004639']	34610981	2021-10-05	0	0			['Harmonized summary statistics are not available or empty']	[]
GCST90102002	Lysophosphatidylcholines (17:1) levels	['EFO_0010224']	['EFO_0010224']	35393526	2022-04-07	0	0	650	['AMISH']	['Harmonized summary statistics are not available or empty']	[]
GCST90102156	Triglycerides (46:2) levels	['EFO_0004530']	['EFO_0004530']	35393526	2022-04-07	0	0	650	['AMISH']	['Harmonized summary statistics are not available or empty']	[]
GCST90102911	Cis-4-decenoyl carnitine levels	['EFO_0022091']	['EFO_0022091']	35050183	2022-01-11	0	0	8809	['BRRD']	['Harmonized summary statistics are not available or empty']	[]
GCST90297747	ICD10 K80: cholelithiasis (CNV deletion-only model)	['EFO_0004799']	['EFO_0004799']	38185688	2024-01-08	17496	305627	323123	['UKB']	['Harmonized summary statistics are not available or empty']	[]
GCST90176503	Metabolite peak levels (QI11307)	['EFO_0004725']	['EFO_0004725']	35995766	2022-08-22	0	0	2466	['JHS']	['Harmonized summary statistics are not available or empty']	['Metabolite']
GCST90177451	Metabolite peak levels (QI2099)	['EFO_0004725']	['EFO_0004725']	35995766	2022-08-22	0	0	2466	['JHS']	['Harmonized summary statistics are not available or empty']	['Metabolite']
GCST90177614	Metabolite peak levels (QI3263)	['EFO_0004725']	['EFO_0004725']	35995766	2022-08-22	0	0	2466	['JHS']	['Harmonized summary statistics are not available or empty']	['Metabolite']
GCST90199940	Guaiacol sulfate levels	['EFO_0800978']	['EFO_0800978']	36635386	2023-01-12	0	0	8262	['CLSA']	[]	['Metabolite']
GCST90200810	Alpha-ketoglutarate to kynurenine ratio	['EFO_0022223']	['EFO_0022223']	36635386	2023-01-12	0	0	8272	['CLSA']	[]	['Metabolite']
GCST90201128	Octanoylcarnitine (c8) levels	['EFO_0021042']	['EFO_0021042']	36635386	2023-01-12	0	0	60	['CLSA']	[]	['Metabolite']
GCST90202189	4-hydroxyhippurate levels	['EFO_0021508']	['EFO_0021508']	36635386	2023-01-12	0	0	104	['CLSA']	[]	['Metabolite']
GCST90202790	S-adenosylhomocysteine (SAH) levels	['EFO_0010531']	['EFO_0010531']	36635386	2023-01-12	0	0	78	['CLSA']	[]	['Metabolite']
GCST90203535	2'-o-methyluridine levels	['EFO_0800636']	['EFO_0800636']	36635386	2023-01-12	0	0	102	['CLSA']	[]	['Metabolite']
GCST90225608	MCP-1 level (CSF)	['EFO_0021961']	['EFO_0021961']	34239129	2021-07-08	0	0	835	['other']	['Harmonized summary statistics are not available or empty']	[]
GCST90239998	Tetradecadienylcarnitine levels	['EFO_0801233']	['EFO_0801233']	26068415	2015-06-12	0	0	5757	['ERF', 'KORA', 'LLS', 'NTR']	[]	['Metabolite']
GCST90244004	Hemoglobin A1c levels	['EFO_0004541']	['EFO_0004541']	36333282	2022-11-04	0	0	288127	['Ansan', 'Ansung', 'HEXA', 'CAVAS', 'BBJ']	['Harmonized summary statistics are not available or empty']	[]
GCST90245165	Dehydroisoandrosterone sulfate (dhea-s) levels	['EFO_0021119']	['EFO_0021119']	36357675	2022-11-10	0	0	14296	['INTERVAL', 'EPIC-Norfolk']	['Harmonized summary statistics are not available or empty']	[]
GCST90245446	Taurochenodeoxycholate levels	['EFO_0010537']	['EFO_0010537']	36357675	2022-11-10	0	0	14296	['INTERVAL', 'EPIC-Norfolk']	['Harmonized summary statistics are not available or empty']	[]
GCST90248024	Indian hedgehog protein levels	['EFO_0004747']	['EFO_0004747']	34648354	2021-11-12	0	0	10708	['other']	['Harmonized summary statistics are not available or empty']	[]
GCST90248773	Odorant-binding protein 2b levels	['EFO_0801859']	['EFO_0801859']	34648354	2021-11-12	0	0	10708	['other']	['Harmonized summary statistics are not available or empty']	[]
GCST90250829	Overall survival in colorectal cancer (rectum)	['EFO_0000638', 'MONDO_0005575']	['EFO_0000638', 'MONDO_0005575']	39827162	2025-01-18	0	0	892	['NR']	['Harmonized summary statistics are not available or empty']	[]
GCST90264660	Urine 4-quinolinecarboxylic acid levels in chronic kidney disease	['EFO_0004725']	['EFO_0004725']	37277652	2023-06-05	0	0	4786	['GCKD']	[]	['Metabolite']
GCST90264990	Urine daidzein 7-O-glucuronide levels in chronic kidney disease	['EFO_0004725']	['EFO_0004725']	37277652	2023-06-05	0	0	1797	['GCKD']	[]	['Metabolite']
GCST90266460	Plasma X-18888 levels in chronic kidney disease	['EFO_0800792']	['EFO_0800792']	37277652	2023-06-05	0	0	2547	['GCKD']	['The number of SNPs in the study is below the expected threshold']	['Metabolite']
GCST90269563	Leucine levels (UKB data field 23466)	['EFO_0009770']	['EFO_0009770']	36764567	2023-02-09	0	0	88326	['UKB']	[]	['Metabolite']
GCST90278669	Total bilirubin levels	['EFO_0004570']	['EFO_0004570']	38116116	2023-11-16	0	0	216956	['TWB', 'BBJ']	[]	[]
GCST90279103	Plasma metabolome feature (c18_3237)	['EFO_0005664']	['EFO_0005664']	36482414	2022-12-08	0	0	441	['other']	['Harmonized summary statistics are not available or empty']	[]
GCST90280928	Plasma metabolome feature (hilic_8351)	['EFO_0005664']	['EFO_0005664']	36482414	2022-12-08	0	0	441	['other']	['Harmonized summary statistics are not available or empty']	[]
GCST90292731	Cholesterol esters in medium HDL	['EFO_0004612', 'EFO_0008589']	['EFO_0004612', 'EFO_0008589']	37255970	2023-05-15	0	0	7042	['other']	['Harmonized summary statistics are not available or empty']	[]
GCST90297596	ICD10 K80: cholelithiasis (CNV mirror model)	['EFO_0004799']	['EFO_0004799']	38185688	2024-01-08	17496	305627	323123	['UKB']	['Harmonized summary statistics are not available or empty']	[]
GCST90300497	Metabolite levels (1-myristoyl-2-arachidonoyl-GPC (14:0/20:4); C34:4 PC; C34_4_PC)	['EFO_0800453']	['EFO_0800453']	37253714	2023-05-30	0	0	4685	['ARIC', 'HCHS', 'SOL', 'FHS', 'CHS', 'MESA']	['Harmonized summary statistics are not available or empty']	[]
GCST90302141	Cholesteryl esters to total lipids ratio in very large VLDL	['EFO_0020944']	['EFO_0020944']	38448586	2024-03-06	0	0	126671	['Multiple']	[]	['Metabolite']
GCST90318833	Brain pantothenate (Vitamin B5) levels	['EFO_0021034']	['EFO_0021034']	39528826	2024-11-11	0	0	1016	['Knight_ADRC', 'ROSMAP', 'MAYO']	[]	['Metabolite']
GCST90384758	T1 FreeSurfer a2009s lh G Ins lg&S cent ins thickness	['EFO_0004346']	['EFO_0004346']	38811844	2024-05-29	0	0	7058	['CHIMGEN']	[]	[]
GCST90385684	T1 FreeSurfer DK lh superiorparietal volume	['EFO_0004346']	['EFO_0004346']	38811844	2024-05-29	0	0	7058	['CHIMGEN']	[]	[]
GCST90389570	REST UKBBICA NET100 0302	['EFO_0004346']	['EFO_0004346']	38811844	2024-05-29	0	0	40282	['UKB', 'CHIMGEN']	[]	[]
GCST90389702	REST UKBBICA NET100 0434	['EFO_0004346']	['EFO_0004346']	38811844	2024-05-29	0	0	40282	['UKB', 'CHIMGEN']	[]	[]
GCST90390355	REST UKBBICA NET100 1087	['EFO_0004346']	['EFO_0004346']	38811844	2024-05-29	0	0	40282	['UKB', 'CHIMGEN']	[]	[]
GCST90390751	REST UKBBICA NET100 1483	['EFO_0004346']	['EFO_0004346']	38811844	2024-05-29	0	0	40282	['UKB', 'CHIMGEN']	[]	[]
GCST90429946	Left brain hemisphere region s6-8 surface area	['EFO_0004346']	['EFO_0004346']	39271676	2024-09-13	0	0	15838	['UKB']	[]	[]
GCST90430735	Left brain hemisphere region PoI1 grey matter volume	['EFO_0004346']	['EFO_0004346']	39271676	2024-09-13	0	0	15771	['UKB']	[]	[]
GCST90431796	Left brain hemisphere region PF cortical thickness	['EFO_0004346']	['EFO_0004346']	39271676	2024-09-13	0	0	14341	['UKB']	[]	[]
GCST90434277	Serum paraoxonase/arylesterase 1 levels	['OBA_2044998']	['OBA_2044998']	37794183	2023-10-04	0	0	46327	['UKB-PPP']	['Harmonized summary statistics are not available or empty']	[]
GCST90434439	Lithostathine-1-alpha levels	['OBA_2043230']	['OBA_2043230']	37794183	2023-10-04	0	0	46327	['UKB-PPP']	['Harmonized summary statistics are not available or empty']	[]
GCST90455068	Patterns of brain structural covariance (C1024_283)	['OBA_2045210']	['OBA_2045210']	38127979	2023-12-21	0	0	33541	['UKB']	['Harmonized summary statistics are not available or empty']	[]
GCST90468281	ALDH2 protein levels	['OBA_2040562']	['OBA_2040562']	39789286	2025-01-09	0	0	47745	['UKB']	[]	[]
GCST90475040	Volume of right medial nucleus	['OBA_2050034']	['OBA_2050034']	40097784	2025-03-17	0	0	4526	['CHIMGEN']	[]	[]
GCST90475133	Basophil (absolute count, minimum, inv-norm transformed)	['EFO_0803539']	['EFO_0803539']	39024449	2024-07-19	0	0	158609	['MVP']	[]	[]
GCST90297650	ICD10 K80: cholelithiasis (CNV U-shape model)	['EFO_0004799']	['EFO_0004799']	38185688	2024-01-08	17496	305627	323123	['UKB']	['Harmonized summary statistics are not available or empty']	[]
GCST90129539	Venous thromboembolism or fibrinogen levels (pleiotropy)	['EFO_0004286', 'OBA_0000061']	['OBA_0000061', 'EFO_0004286']	35285134	2022-03-14	30234	172122	322602	['INVENT', 'CHARGE']	['Harmonized summary statistics are not available or empty']	[]
GCST005902	Depression (broad)	['MONDO_0002009']	['MONDO_0002009']	29662059	2018-04-16	113769	208811	322580		[]	[]
FINNGEN_R12_M13_HAMMERTOE	Other hammer toe(s) (acquired)	['EFO_1001336']	['EFO_1001336']			7456	315115	322571	['FinnGen']	[]	[]
GCST90082304	Reproduciblity of spirometry measurement using ERS ATS criteria (UKB data field 20152) (Gene-based burden)	['EFO_0003892']	['EFO_0003892']	34662886	2021-10-18	250677	71325	322002	['UKB']	['Harmonized summary statistics are not available or empty']	[]
GCST90078318	Reproduciblity of spirometry measurement using ERS ATS criteria (UKB data field 20152)	['EFO_0003892']	['EFO_0003892']	34662886	2021-10-18	250677	71325	322002	['UKB']	['The number of SNPs in the study is below the expected threshold']	['ExWAS']
GCST007781	Bipolar disorder or intelligence (pleiotropy)	['EFO_0004337', 'MONDO_0004985']	['MONDO_0004985', 'EFO_0004337']	30610197	2019-01-04	20352	31358	321577		['Harmonized summary statistics are not available or empty']	[]
GCST90244134	Opioid use disorder	['EFO_0010702']	['EFO_0010702']	36171425	2022-09-28	24867	296446	321313	['MVP', 'Yale-Penn', 'PHB', 'PGC']	['Harmonized summary statistics are not available or empty']	[]
GCST001046	Obesity	['EFO_0001073']	['EFO_0001073']	21544081	2011-04-19	0	0	10391		['Harmonized summary statistics are not available or empty']	[]
GCST001393	Glycated hemoglobin levels	['EFO_0004541']	['EFO_0004541']	22290723	2012-01-30	0	0	4275		['Harmonized summary statistics are not available or empty']	[]
GCST001797	Cardiac structure and function	['EFO_0004298']	['EFO_0004298']	23275298	2012-12-28	0	0	6765		['Harmonized summary statistics are not available or empty']	[]
GCST002669	Percent mammographic density	['EFO_0005941', 'EFO_0006502']	['EFO_0006502', 'EFO_0005941']	25342443	2014-10-24	0	0	7916		['Harmonized summary statistics are not available or empty']	[]
GCST004403	Bone fracture in osteoporosis	['EFO_0003931']	['EFO_0003931']	28580392	2016-08-27	0	0	10305		['Harmonized summary statistics are not available or empty']	[]
GCST004617	Eosinophil percentage of granulocytes	['EFO_0007996']	['EFO_0007996']	27863252	2016-11-17	0	0	170536		[]	[]
GCST006062	White matter hyperintensity volume	['EFO_0005665']	['EFO_0005665']	29752348	2018-05-11	0	0	8429		['Harmonized summary statistics are not available or empty']	[]
GCST006696	Parental longevity (mother's attained age)	['EFO_0007796']	['EFO_0007796']	29227965	2017-12-01	0	0	412937		[]	[]
GCST90245828	Premature rupture of membranes	['EFO_0006917']	['EFO_0006917']	36553520	2022-11-30	4580	316634	321214	['UKB', 'FinnGen']	['Harmonized summary statistics are not available or empty']	[]
GCST010562	Depressive symptoms x herpes simplex 1 infection interaction	['EFO_0007006', 'EFO_0007036']	['EFO_0007006', 'EFO_0007036']	32564518	2020-06-20	0	0	2839		['Harmonized summary statistics are not available or empty']	[]
GCST010646	Bipolar disorder	['MONDO_0004985']	['MONDO_0004985']	32606422	2020-06-30	0	0	41653		['Harmonized summary statistics are not available or empty']	[]
GCST90558086	Ankylosing spondylitis	['EFO_0003898']	['EFO_0003898']	40262193	2025-04-22	1493	319532	321025	['UKB']	['The number of SNPs in the study is below the expected threshold']	[]
GCST90003439	aparc-a2009s rh area S-precentral-sup-part	['EFO_0008381']	['EFO_0008381']	33875891	2021-04-19	0	0	21282	['UKB']	[]	[]
GCST90003589	aparc-DKTatlas rh thickness parstriangularis	['EFO_0004840']	['EFO_0004840']	33875891	2021-04-19	0	0	21281	['UKB']	[]	[]
GCST90010758	Methylglutarylcarnitine levels	['EFO_0010469']	['EFO_0010469']	33414548	2021-01-07	0	0	22335	['FENLAND', 'EPIC-Norfolk', 'INTERVAL', 'KORA', 'TWINS-UK']	['Harmonized summary statistics are not available or empty']	['Metabolite']
GCST90011663	OTU99_53 (Aestuariispira) prevalence	['EFO_0007874']	['EFO_0007874']	33462482	2021-01-18	0	0	8956	['POPGEN', 'FOCUS', 'KORA', 'SHIP', 'SHIP-TREND']	[]	[]
GCST90013864	Coronary artery disease (Firth correction)	['EFO_0001645']	['EFO_0001645']	34017140	2021-05-20	0	0	352063	['UKB']	[]	[]
GCST90024822	Lysophosphatidylethanolamine (17:0) [sn2] levels	['EFO_0021465']	['EFO_0021465']	35668104	2022-06-06	0	0	6057	['BHS', 'ADNI', 'AIBL']	[]	['Metabolite']
FINNGEN_R12_M13_HALLUXRIGIDUS	Hallux rigidus	['HP_0025004']	['HP_0025004']			5903	315115	321018	['FinnGen']	[]	[]
GCST90244554	Opioid addiction	['EFO_0005611']	['EFO_0005611']	36207451	2022-10-07	11137	309753	320890	['GENOA']	['Harmonized summary statistics are not available or empty']	[]
GCST90297690	ICD10 E03: hypothyroidism (CNV duplication-only model)	['EFO_0004705']	['EFO_0004705']	38185688	2024-01-08	18930	301947	320877	['UKB']	['Harmonized summary statistics are not available or empty']	[]
GCST90083303	Eye measure - 6mm regularity index left (UKB data field 5162) (Gene-based burden)	['EFO_0004731']	['EFO_0004731']	34662886	2021-10-18	0	0	55532	['UKB']	['Harmonized summary statistics are not available or empty']	[]
GCST90297585	ICD10 E03: hypothyroidism (CNV mirror model)	['EFO_0004705']	['EFO_0004705']	38185688	2024-01-08	18930	301947	320877	['UKB']	['Harmonized summary statistics are not available or empty']	[]
GCST90297639	ICD10 E03: hypothyroidism (CNV U-shape model)	['EFO_0004705']	['EFO_0004705']	38185688	2024-01-08	18930	301947	320877	['UKB']	['Harmonized summary statistics are not available or empty']	[]
GCST90297734	ICD10 E03: hypothyroidism (CNV deletion-only model)	['EFO_0004705']	['EFO_0004705']	38185688	2024-01-08	18930	301947	320877	['UKB']	['Harmonized summary statistics are not available or empty']	[]
GCST90082152	Treatment or medication use - estraderm mx 25 patch (Gene-based burden)	['EFO_0007010']	['EFO_0007010']	34662886	2021-10-18	666	320092	320758	['UKB']	['Harmonized summary statistics are not available or empty']	[]
GCST90082002	Treatment or medication use - beclazone inhaler (Gene-based burden)	['EFO_0007010']	['EFO_0007010']	34662886	2021-10-18	1240	319518	320758	['UKB']	['Harmonized summary statistics are not available or empty']	[]
GCST90082124	Treatment or medication use - beclometasone (Gene-based burden)	['EFO_0007010']	['EFO_0007010']	34662886	2021-10-18	4114	316644	320758	['UKB']	['Harmonized summary statistics are not available or empty']	[]
GCST90095470	Acetate meal response (LMM)	['EFO_0020892']	['EFO_0020892']	34610981	2021-10-05	0	0			['Harmonized summary statistics are not available or empty']	[]
GCST90133943	Homoarginine levels in elite athletes	['OBA_2050056']	['OBA_2050056']	31882771	2019-12-27	0	0	490		['Harmonized summary statistics are not available or empty']	[]
GCST90137621	C-C motif chemokine 15 levels	['EFO_0008043']	['EFO_0008043']	34814699	2021-11-24	0	0	1852	['JHS']	['Harmonized summary statistics are not available or empty']	[]
GCST90137753	Galactoside 3(4)-L-fucosyltransferase levels	['EFO_0021853']	['EFO_0021853']	34814699	2021-11-24	0	0	1852	['JHS']	['Harmonized summary statistics are not available or empty']	[]
GCST90137904	Inter-alpha-trypsin inhibitor heavy chain H4 levels	['EFO_0020481']	['EFO_0020481']	34814699	2021-11-24	0	0	1852	['JHS']	['Harmonized summary statistics are not available or empty']	[]
GCST90139724	Propionylcarnitine (c3) levels	['EFO_0800210']	['EFO_0800210']	35347128	2022-03-28	0	0	6136	['METSIM']	['Harmonized summary statistics are not available or empty']	[]
GCST90139756	3-hydroxydodecanedioate levels	['EFO_0800226']	['EFO_0800226']	35347128	2022-03-28	0	0	6136	['METSIM']	['Harmonized summary statistics are not available or empty']	[]
GCST90176233	Phosphatidylcholine plasmalogen C38:7 levels	['EFO_0801148']	['EFO_0801148']	35995766	2022-08-22	0	0	2466	['JHS']	['Harmonized summary statistics are not available or empty']	['Metabolite']
GCST90178217	Metabolite peak levels (QI6780)	['EFO_0004725']	['EFO_0004725']	35995766	2022-08-22	0	0	2466	['JHS']	['Harmonized summary statistics are not available or empty']	['Metabolite']
GCST90179105	Verapamil levels	['EFO_0801225']	['EFO_0801225']	35995766	2022-08-22	0	0	2466	['JHS']	['Harmonized summary statistics are not available or empty']	['Metabolite']
GCST90203303	5alpha-androstan-3alpha,17beta-diol monosulfate (1) levels	['EFO_0800288']	['EFO_0800288']	36635386	2023-01-12	0	0	98	['CLSA']	[]	['Metabolite']
GCST90203844	Glutamate levels	['EFO_0010487']	['EFO_0010487']	36635386	2023-01-12	0	0	108	['CLSA']	[]	['Metabolite']
GCST90203961	X-18921 levels	['EFO_0800796']	['EFO_0800796']	36635386	2023-01-12	0	0	108	['CLSA']	[]	['Metabolite']
GCST90225699	NET4 level (CSF)	['EFO_0020592']	['EFO_0020592']	34239129	2021-07-08	0	0	835	['other']	['Harmonized summary statistics are not available or empty']	[]
GCST90245062	4-hydroxycoumarin levels	['EFO_0800959']	['EFO_0800959']	36357675	2022-11-10	0	0	14296	['INTERVAL', 'EPIC-Norfolk']	['Harmonized summary statistics are not available or empty']	[]
GCST90245316	N-acetyl-beta-alanine levels	['EFO_0021430']	['EFO_0021430']	36357675	2022-11-10	0	0	14296	['INTERVAL', 'EPIC-Norfolk']	['Harmonized summary statistics are not available or empty']	[]
GCST90082180	Treatment or medication use - telmisartan (Gene-based burden)	['EFO_0007010']	['EFO_0007010']	34662886	2021-10-18	698	320060	320758	['UKB']	['Harmonized summary statistics are not available or empty']	[]
GCST90246529	AP-2 complex subunit alpha-2 levels	['EFO_0004747']	['EFO_0004747']	34648354	2021-11-12	0	0	10708	['other']	['Harmonized summary statistics are not available or empty']	[]
GCST90249067	Poly(ADP-ribose) glycohydrolase ARH3 levels	['EFO_0004747']	['EFO_0004747']	34648354	2021-11-12	0	0	10708	['other']	['Harmonized summary statistics are not available or empty']	[]
GCST90249509	Splicing factor 1 levels	['EFO_0802085']	['EFO_0802085']	34648354	2021-11-12	0	0	10708	['other']	['Harmonized summary statistics are not available or empty']	[]
GCST90250092	Ubiquitin-fold modifier-conjugating enzyme 1 levels	['EFO_0020843']	['EFO_0020843']	34648354	2021-11-12	0	0	10708	['other']	['Harmonized summary statistics are not available or empty']	[]
GCST90085489	Oral diabetes medication use (Gene-based burden)	['EFO_0007010']	['EFO_0007010']	34662886	2021-10-18	13132	307626	320758	['UKB']	['Harmonized summary statistics are not available or empty']	[]
GCST90257743	C44:1 Triacylglycerol levels in chronic kidney disease	['EFO_0010399']	['EFO_0010399']	35120996	2022-02-01	0	0	687	['CRIC']	[]	['Metabolite']
GCST90264894	Plasma caprylate (8:0) levels in chronic kidney disease	['EFO_0021103']	['EFO_0021103']	37277652	2023-06-05	0	0	4380	['GCKD']	[]	['Metabolite']
GCST90265737	Plasma octadecadienedioate (C18:2-DC)* levels in chronic kidney disease	['EFO_0800565']	['EFO_0800565']	37277652	2023-06-05	0	0	4930	['GCKD']	[]	['Metabolite']
GCST90274935	Plasma oxylipin 11-hydroxy-arachidonic acid levels	['OBA_2050343']	['OBA_2050343']	37057071	2023-03-28	0	0	316	['other']	['Harmonized summary statistics are not available or empty']	[]
GCST90275779	IL6 expression at 6 weeks in PBMC upon LPS stimulation in Lyme borreliosis	['EFO_0004810']	['EFO_0004810']	38714679	2024-05-07	0	0	1060	['LymeProspect']	[]	['Metabolite']
GCST90280082	Plasma metabolome feature (hilic_361)	['EFO_0005664']	['EFO_0005664']	36482414	2022-12-08	0	0	441	['other']	['Harmonized summary statistics are not available or empty']	[]
GCST90280480	Plasma metabolome feature (hilic_5743)	['EFO_0005664']	['EFO_0005664']	36482414	2022-12-08	0	0	441	['other']	['Harmonized summary statistics are not available or empty']	[]
GCST90293076	Acetate levels	['EFO_0010112']	['EFO_0010112']	37255970	2023-05-15	0	0	3354	['other']	['Harmonized summary statistics are not available or empty']	[]
GCST90293333	Seropositivity for bacteroides peptide (agilent_170659)	['EFO_0803608']	['EFO_0803608']	37164013	2023-04-25	0	0	1745	['Lifelines', 'other']	['Harmonized summary statistics are not available or empty']	[]
GCST90294014	Seropositivity for gammaproteobacteria peptide (agilent_242630)	['EFO_0803627']	['EFO_0803627']	37164013	2023-04-25	0	0	1745	['Lifelines', 'other']	['Harmonized summary statistics are not available or empty']	[]
GCST90294172	Seropositivity for human alphaherpesvirus 2 peptide (twist_50807)	['EFO_0007036']	['EFO_0007036']	37164013	2023-04-25	0	0	1745	['Lifelines', 'other']	['Harmonized summary statistics are not available or empty']	[]
GCST90297375	Glycated hemoglobin levels (short tandem repeats)	['EFO_0004541']	['EFO_0004541']	38116119	2023-12-13	0	0	11102	['UKB']	['Harmonized summary statistics are not available or empty']	[]
GCST90318923	Brain 3-(4-hydroxyphenyl)lactate (HPLA) levels	['EFO_0021008']	['EFO_0021008']	39528826	2024-11-11	0	0	1016	['Knight_ADRC', 'ROSMAP', 'MAYO']	[]	['Metabolite']
GCST90319613	Serum glycated hemoglobin levels	['EFO_0004541']	['EFO_0004541']	38584764	2024-02-28	0	0	236622	['UKB']	[]	['Metabolite']
GCST90319646	Serum phosphate levels	['EFO_0010968']	['EFO_0010968']	38584764	2024-02-28	0	0	181601	['UKB']	[]	['Metabolite']
GCST90320809	T1 brain MRIs Unsupervised Deep learning derived Imaging Phenotypes (dimension 118)	['OBA_2045210']	['OBA_2045210']	38580839	2024-04-05	0	0	12405	['UKB']	[]	[]
GCST90384081	T1 CAT volume R FrontalOperculumCortex	['EFO_0004346']	['EFO_0004346']	38811844	2024-05-29	0	0	7058	['CHIMGEN']	[]	[]
GCST90385272	DTI autoptx MO unc l tract	['EFO_0004346']	['EFO_0004346']	38811844	2024-05-29	0	0	7058	['CHIMGEN']	[]	[]
GCST90385816	T1 FreeSurfer pial lh rostralmiddlefrontal area	['EFO_0004346']	['EFO_0004346']	38811844	2024-05-29	0	0	7058	['CHIMGEN']	[]	[]
GCST90387031	REST UKBBICA NET100 1177	['EFO_0004346']	['EFO_0004346']	38811844	2024-05-29	0	0	7058	['CHIMGEN']	[]	[]
GCST90387804	DTI TBSS FA Inferior cerebellar peduncle R	['EFO_0004346']	['EFO_0004346']	38811844	2024-05-29	0	0	40282	['UKB', 'CHIMGEN']	[]	[]
GCST90389085	T1 FreeSurfer DK lh parahippocampal volume	['EFO_0004346']	['EFO_0004346']	38811844	2024-05-29	0	0	40282	['UKB', 'CHIMGEN']	[]	[]
GCST90389166	T1 FreeSurfer DK rh superiortemporal thickness	['EFO_0004346']	['EFO_0004346']	38811844	2024-05-29	0	0	40282	['UKB', 'CHIMGEN']	[]	[]
GCST90389443	REST UKBBICA NET100 0175	['EFO_0004346']	['EFO_0004346']	38811844	2024-05-29	0	0	40282	['UKB', 'CHIMGEN']	[]	[]
GCST90430987	Left brain hemisphere region a24pr grey matter volume	['EFO_0004346']	['EFO_0004346']	39271676	2024-09-13	0	0	14087	['UKB']	[]	[]
GCST90431305	Left brain hemisphere region IPS1 cortical thickness	['EFO_0004346']	['EFO_0004346']	39271676	2024-09-13	0	0	16057	['UKB']	[]	[]
GCST90432425	Brain-specific angiogenesis inhibitor 1-associated protein 2 levels	['OBA_2040775']	['OBA_2040775']	37794183	2023-10-04	0	0	46327	['UKB-PPP']	['Harmonized summary statistics are not available or empty']	[]
GCST90434001	Cytoplasmic protein NCK2 levels	['OBA_2042527']	['OBA_2042527']	37794183	2023-10-04	0	0	46327	['UKB-PPP']	['Harmonized summary statistics are not available or empty']	[]
GCST90434830	Trefoil factor 3 levels	['EFO_0008304']	['EFO_0008304']	37794183	2023-10-04	0	0	46327	['UKB-PPP']	['Harmonized summary statistics are not available or empty']	[]
GCST90082079	Treatment or medication use - doxazosin (Gene-based burden)	['EFO_0007010']	['EFO_0007010']	34662886	2021-10-18	5111	315647	320758	['UKB']	['Harmonized summary statistics are not available or empty']	[]
GCST90448431	Baseline memory in impaired cognition	['EFO_0004874']	['EFO_0004874']	37984853	2023-11-20	0	0	869	['ADNI', 'NACC', 'ROSMAP', 'MARS']	['Harmonized summary statistics are not available or empty']	[]
GCST90475395	PT international normalized ratio (INR, minimum, inv-norm transformed)	['EFO_0008390']	['EFO_0008390']	39024449	2024-07-19	0	0	49241	['MVP']	[]	[]
GCST90082160	Treatment or medication use - minerals magnesium (Gene-based burden)	['EFO_0007010']	['EFO_0007010']	34662886	2021-10-18	1035	319723	320758	['UKB']	['Harmonized summary statistics are not available or empty']	[]
GCST90082213	Treatment or medication use - ezetrol (Gene-based burden)	['EFO_0007010']	['EFO_0007010']	34662886	2021-10-18	843	319915	320758	['UKB']	['Harmonized summary statistics are not available or empty']	[]
GCST90082112	Treatment or medication use - verapamil (Gene-based burden)	['EFO_0007010']	['EFO_0007010']	34662886	2021-10-18	764	319994	320758	['UKB']	['Harmonized summary statistics are not available or empty']	[]
GCST90082022	Treatment or medication use - frusemide (Gene-based burden)	['EFO_0007010']	['EFO_0007010']	34662886	2021-10-18	776	319982	320758	['UKB']	['Harmonized summary statistics are not available or empty']	[]
GCST90527945	Retinal thickness (pixel 87_91)	['OBA_2050110']	['OBA_2050110']	39904976	2025-02-04	0	0	43148	['UKB']	['Harmonized summary statistics are not available or empty']	[]
GCST90558233	Interferon gamma levels	['EFO_0004747']	['EFO_0004747']	39939757	2025-02-12	0	0	3707	['NR']	['Harmonized summary statistics are not available or empty']	[]
GCST90565688	Basophil percentage of white cells variance	['EFO_0007992']	['EFO_0007992']	40335489	2025-05-07	0	0	404531	['UKB']	[]	[]
GCST90569044	Gut microbiome abundance (class Bacteroides thetaiotaomicron (at 1 year) x Winter Birth (Dec-Feb) interaction	['EFO_0007874', 'EFO_0008360']	['EFO_0007874', 'EFO_0008360']	40187613	2025-04-03	0	0	688	['CHILD']	['Harmonized summary statistics are not available or empty']	[]
GCST90569331	Gut microbial network clusters (Magenta (at 1 year) x Any Breastfeeding (3 Months) interaction	['EFO_0006864', 'EFO_0007874']	['EFO_0006864', 'EFO_0007874']	40187613	2025-04-03	0	0	688	['CHILD']	['Harmonized summary statistics are not available or empty']	[]
GCST90569518	Gut microbial network clusters (Purple (at 1 year) x Any Household furry Pets (1 Year) interaction	['EFO_0007874', 'EFO_0007944']	['EFO_0007944', 'EFO_0007874']	40187613	2025-04-03	0	0	688	['CHILD']	['Harmonized summary statistics are not available or empty']	[]
GCST90082050	Treatment or medication use - ibuprofen (Gene-based burden)	['EFO_0007010']	['EFO_0007010']	34662886	2021-10-18	56585	264173	320758	['UKB']	['Harmonized summary statistics are not available or empty']	[]
GCST90082086	Treatment or medication use - lacri lube eye ointment (Gene-based burden)	['EFO_0007010']	['EFO_0007010']	34662886	2021-10-18	679	320079	320758	['UKB']	['Harmonized summary statistics are not available or empty']	[]
GCST001595	Bone mineral density	['OBA_1000110']	['OBA_1000110']	22792071	2012-07-05	0	0	5672		['Harmonized summary statistics are not available or empty']	[]
GCST002021	Body mass index	['EFO_0004340']	['EFO_0004340']	23669352	2013-05-12	0	0	13627		['Harmonized summary statistics are not available or empty']	[]
GCST90082091	Treatment or medication use - livial (Gene-based burden)	['EFO_0007010']	['EFO_0007010']	34662886	2021-10-18	594	320164	320758	['UKB']	['Harmonized summary statistics are not available or empty']	[]
GCST004560	Body mass index in physically inactive individuals	['EFO_0004340']	['EFO_0004340']	28448500	2017-04-27	0	0	38595		['Harmonized summary statistics are not available or empty']	[]
GCST90082212	Treatment or medication use - ezetimibe (Gene-based burden)	['EFO_0007010']	['EFO_0007010']	34662886	2021-10-18	2675	318083	320758	['UKB']	['Harmonized summary statistics are not available or empty']	[]
GCST90082014	Treatment or medication use - fybogel mebeverine sachet (Gene-based burden)	['EFO_0007010']	['EFO_0007010']	34662886	2021-10-18	665	320093	320758	['UKB']	['Harmonized summary statistics are not available or empty']	[]
GCST009391_47	Metabolite levels	['EFO_0010354']	['EFO_0010354']	23823483	2013-07-02	0	0	2076		['Harmonized summary statistics are not available or empty']	[]
GCST009391_7	Metabolite levels	['EFO_0005130']	['EFO_0005130']	23823483	2013-07-02	0	0	2076		['Harmonized summary statistics are not available or empty']	[]
GCST90082216	Treatment or medication use - bendroflumethiazide (Gene-based burden)	['EFO_0007010']	['EFO_0007010']	34662886	2021-10-18	24581	296177	320758	['UKB']	['Harmonized summary statistics are not available or empty']	[]
GCST010500	T-Cell Immunoglobulin and Mucin domain 1 levels	['EFO_0010812']	['EFO_0010812']	32460577	2020-05-28	0	0	4505		['Harmonized summary statistics are not available or empty']	[]
GCST90082013	Treatment or medication use - viscotears liquid eye gel (Gene-based burden)	['EFO_0007010']	['EFO_0007010']	34662886	2021-10-18	1058	319700	320758	['UKB']	['Harmonized summary statistics are not available or empty']	[]
GCST012740	Relative aortic vascular smooth muscle cell proliferation in control medium	['OBA_2045281']	['OBA_2045281']	33040646	2020-10-12	0	0	151		['Harmonized summary statistics are not available or empty']	[]
GCST90000523	Anti-Epstein-Barr virus viral capsid antigen (VCA) IgG levels	['EFO_0009274']	['EFO_0009274']	32737300	2020-07-31	0	0	4365		['Harmonized summary statistics are not available or empty']	[]
GCST90002584	IDP T1 FAST ROIs L cerebellum IX	['OBA_2050009']	['OBA_2050009']	33875891	2021-04-19	0	0	22133	['UKB']	[]	[]
GCST90003399	aparc-a2009s rh area G-precentral	['EFO_0008381']	['EFO_0008381']	33875891	2021-04-19	0	0	21282	['UKB']	[]	[]
GCST90006916	Helicobacter pylori VacA antibody levels	['EFO_0009352']	['EFO_0009352']	33204752	2020-09-24	0	0	1571	['UKB']	[]	[]
GCST90013032	Brain shape (segment 153)	['OBA_2045210']	['OBA_2045210']	33821002	2021-04-05	0	0	19670	['UKB']	['Harmonized summary statistics are not available or empty']	['Multivariate analysis']
GCST90082049	Treatment or medication use - arthrotec (Gene-based burden)	['EFO_0007010']	['EFO_0007010']	34662886	2021-10-18	612	320146	320758	['UKB']	['Harmonized summary statistics are not available or empty']	[]
GCST90016672	Abdominal subcutaneous adipose tissue volume	['OBA_1000023']	['OBA_1000023']	34128465	2021-06-15	0	0	32860	['UKB']	[]	[]
GCST90082067	Treatment or medication use - multivitamin mineral preparations (Gene-based burden)	['EFO_0007010']	['EFO_0007010']	34662886	2021-10-18	6375	314383	320758	['UKB']	['Harmonized summary statistics are not available or empty']	[]
GCST90024321	Alkenylphosphatidylcholine (P-15:0/20:4) (a) levels	['EFO_0010226']	['EFO_0010226']	35668104	2022-06-06	0	0	4492	['BHS']	[]	['Metabolite']
GCST90024862	Phosphatidylcholine (16:0_20:3) (b) levels	['EFO_0010226']	['EFO_0010226']	35668104	2022-06-06	0	0	6057	['BHS', 'ADNI', 'AIBL']	[]	['Metabolite']
GCST90025177	Triacylglycerol (54:4) [NL-18:0] levels	['EFO_0010422']	['EFO_0010422']	35668104	2022-06-06	0	0	6057	['BHS', 'ADNI', 'AIBL']	[]	['Metabolite']
GCST90026680	Vaginal microbiome presence (f_Lachnospiraceae)	['EFO_0011013']	['EFO_0011013']	34282934	2021-07-20	0	0	315		['Harmonized summary statistics are not available or empty']	[]
GCST90027001	Vaginal microbiome relative abundance (g_Megasphaera)	['EFO_0011013']	['EFO_0011013']	34282934	2021-07-20	0	0	315		['Harmonized summary statistics are not available or empty']	[]
GCST90081986	Treatment or medication use - glyceryl trinitrate (Gene-based burden)	['EFO_0007010']	['EFO_0007010']	34662886	2021-10-18	1422	319336	320758	['UKB']	['Harmonized summary statistics are not available or empty']	[]
GCST90082153	Treatment or medication use - salbutamol spacehaler (Gene-based burden)	['EFO_0007010']	['EFO_0007010']	34662886	2021-10-18	2981	317777	320758	['UKB']	['Harmonized summary statistics are not available or empty']	[]
GCST90082089	Treatment or medication use - betnovate cream (Gene-based burden)	['EFO_0007010']	['EFO_0007010']	34662886	2021-10-18	1563	319195	320758	['UKB']	['Harmonized summary statistics are not available or empty']	[]
GCST90082136	Treatment or medication use - losartan (Gene-based burden)	['EFO_0007010']	['EFO_0007010']	34662886	2021-10-18	4692	316066	320758	['UKB']	['Harmonized summary statistics are not available or empty']	[]
GCST90061427	Physical activity (Principal component 6)	['EFO_0008002']	['EFO_0008002']	35043453	2022-01-18	0	0	88411	['UKB']	[]	[]
GCST90082141	Treatment or medication use - dicloflex (Gene-based burden)	['EFO_0007010']	['EFO_0007010']	34662886	2021-10-18	512	320246	320758	['UKB']	['Harmonized summary statistics are not available or empty']	[]
GCST90082082	Treatment or medication use - diltiazem (Gene-based burden)	['EFO_0007010']	['EFO_0007010']	34662886	2021-10-18	909	319849	320758	['UKB']	['Harmonized summary statistics are not available or empty']	[]
GCST90082201	Treatment or medication use - escitalopram (Gene-based burden)	['EFO_0007010']	['EFO_0007010']	34662886	2021-10-18	807	319951	320758	['UKB']	['Harmonized summary statistics are not available or empty']	[]
GCST90081982	Treatment or medication use - multivitamins (Gene-based burden)	['EFO_0007010']	['EFO_0007010']	34662886	2021-10-18	14139	306619	320758	['UKB']	['Harmonized summary statistics are not available or empty']	[]
GCST90104121	Waist circumference	['OBA_1001085']	['OBA_1001085']	35121771	2022-02-04	0	0	9637	['GENIE']	['Harmonized summary statistics are not available or empty']	[]
GCST90104125	Heart rate	['OBA_1001087']	['OBA_1001087']	35121771	2022-02-04	0	0	7470	['GENIE']	['Harmonized summary statistics are not available or empty']	[]
GCST90137641	Chitinase-3-like protein 1 levels	['EFO_0004869']	['EFO_0004869']	34814699	2021-11-24	0	0	1852	['JHS']	['Harmonized summary statistics are not available or empty']	[]
GCST90137839	Contactin-4 levels	['EFO_0020287']	['EFO_0020287']	34814699	2021-11-24	0	0	1852	['JHS']	['Harmonized summary statistics are not available or empty']	[]
GCST90139885	Trimethylamine n-oxide levels	['EFO_0010541']	['EFO_0010541']	35347128	2022-03-28	0	0	6136	['METSIM']	['Harmonized summary statistics are not available or empty']	[]
GCST90140060	Oleoyl-oleoyl-glycerol (18:1/18:1) [2] levels	['EFO_0800498']	['EFO_0800498']	35347128	2022-03-28	0	0	6136	['METSIM']	['Harmonized summary statistics are not available or empty']	[]
GCST90176359	Metabolite peak levels (QI10087)	['EFO_0004725']	['EFO_0004725']	35995766	2022-08-22	0	0	2466	['JHS']	['Harmonized summary statistics are not available or empty']	['Metabolite']
GCST90177571	Metabolite peak levels (QI2827)	['EFO_0004725']	['EFO_0004725']	35995766	2022-08-22	0	0	2466	['JHS']	['Harmonized summary statistics are not available or empty']	['Metabolite']
GCST90178984	Metabolite peak levels (QI13820)	['EFO_0004725']	['EFO_0004725']	35995766	2022-08-22	0	0	2466	['JHS']	['Harmonized summary statistics are not available or empty']	['Metabolite']
GCST90200283	3-ureidopropionate levels	['EFO_0010641']	['EFO_0010641']	36635386	2023-01-12	0	0	7543	['CLSA']	[]	['Metabolite']
GCST90202573	Sphingomyelin (d17:2/16:0, d18:2/15:0) levels	['EFO_0010118']	['EFO_0010118']	36635386	2023-01-12	0	0	104	['CLSA']	[]	['Metabolite']
GCST90202913	X-11880 levels	['EFO_0800698']	['EFO_0800698']	36635386	2023-01-12	0	0	103	['CLSA']	[]	['Metabolite']
GCST90203727	Thyroxine levels	['EFO_0005130']	['EFO_0005130']	36635386	2023-01-12	0	0	108	['CLSA']	[]	['Metabolite']
GCST90203837	Spermidine levels	['EFO_0021802']	['EFO_0021802']	36635386	2023-01-12	0	0	100	['CLSA']	[]	['Metabolite']
GCST90240060	Phosphatidylcholine diacyl C42:6 levels	['EFO_0801280']	['EFO_0801280']	26068415	2015-06-12	0	0	6601	['ERF', 'KORA', 'LLS', 'NTR', 'QIMR']	[]	['Metabolite']
GCST90244566	Body fat percentage (aged 64-69 years)	['EFO_0007800']	['EFO_0007800']	36276968	2022-10-07	0	0	83345	['UKB']	['Harmonized summary statistics are not available or empty']	[]
GCST90244988	2-docosahexaenoyl-GPC (22:6) levels	['EFO_0800243']	['EFO_0800243']	36357675	2022-11-10	0	0	14296	['INTERVAL', 'EPIC-Norfolk']	['Harmonized summary statistics are not available or empty']	[]
GCST90245467	Tyramine O-sulfate levels	['EFO_0800076']	['EFO_0800076']	36357675	2022-11-10	0	0	14296	['INTERVAL', 'EPIC-Norfolk']	['Harmonized summary statistics are not available or empty']	[]
GCST90248260	Low-density lipoprotein receptor-related protein 1, soluble levels	['EFO_0801772']	['EFO_0801772']	34648354	2021-11-12	0	0	10708	['other']	['Harmonized summary statistics are not available or empty']	[]
GCST90248747	NTF2-related export protein 2 levels	['EFO_0004747']	['EFO_0004747']	34648354	2021-11-12	0	0	10708	['other']	['Harmonized summary statistics are not available or empty']	[]
GCST90248764	Nuclear RNA export factor 1 levels	['EFO_0801855']	['EFO_0801855']	34648354	2021-11-12	0	0	10708	['other']	['Harmonized summary statistics are not available or empty']	[]
GCST90249739	Sushi domain-containing protein 3 levels	['EFO_0803112']	['EFO_0803112']	34648354	2021-11-12	0	0	10708	['other']	['Harmonized summary statistics are not available or empty']	[]
GCST90257195	C56:9 Triacylglycerol levels in chronic kidney disease	['EFO_0010436']	['EFO_0010436']	35120996	2022-02-01	0	0	822	['CRIC']	[]	['Metabolite']
GCST90257891	NH4_C52:7 Triacylglycerol levels in chronic kidney disease	['EFO_0004530']	['EFO_0004530']	35120996	2022-02-01	0	0	687	['CRIC']	[]	['Metabolite']
GCST90264941	Urine citramalate levels in chronic kidney disease	['EFO_0004725']	['EFO_0004725']	37277652	2023-06-05	0	0	4908	['GCKD']	[]	['Metabolite']
GCST90265581	Plasma N-acetylkynurenine (2) levels in chronic kidney disease	['EFO_0800083']	['EFO_0800083']	37277652	2023-06-05	0	0	4239	['GCKD']	[]	['Metabolite']
GCST90266625	Urine X-23659 levels in chronic kidney disease	['EFO_0004725']	['EFO_0004725']	37277652	2023-06-05	0	0	4908	['GCKD']	['The number of SNPs in the study is below the expected threshold']	['Metabolite']
GCST90274911	ST2 levels	['EFO_0010599']	['EFO_0010599']	28915241	2017-09-15	0	0	961	['NSPHS']	['Harmonized summary statistics are not available or empty']	[]
GCST90274933	Plasma oxylipin 9,10-dihydroxyoctadec-12-enoic acid levels	['OBA_2050345']	['OBA_2050345']	37057071	2023-03-28	0	0	316	['other']	['Harmonized summary statistics are not available or empty']	[]
GCST90277386	Triacylglycerol (49:2) levels	['OBA_2045162']	['OBA_2045162']	37907536	2023-10-31	0	0	6076	['GeneRISK']	['Harmonized summary statistics are not available or empty']	[]
GCST90279494	Plasma metabolome feature (c18_5349)	['EFO_0005664']	['EFO_0005664']	36482414	2022-12-08	0	0	441	['other']	['Harmonized summary statistics are not available or empty']	[]
GCST90279876	Plasma metabolome feature (hilic_2457)	['EFO_0005664']	['EFO_0005664']	36482414	2022-12-08	0	0	441	['other']	['Harmonized summary statistics are not available or empty']	[]
GCST90292625	Lung function (FEV1)	['EFO_0004314']	['EFO_0004314']	36914875	2023-03-13	0	0	4270	['UKBB']	['Harmonized summary statistics are not available or empty']	[]
GCST90292779	Isoleucine levels	['EFO_0009793']	['EFO_0009793']	37255970	2023-05-15	0	0	7042	['other']	['Harmonized summary statistics are not available or empty']	[]
GCST90293947	Seropositivity for eubacterium rectale (agilent_65619)	['EFO_0803622']	['EFO_0803622']	37164013	2023-04-25	0	0	1745	['Lifelines', 'other']	['Harmonized summary statistics are not available or empty']	[]
GCST90294436	Seropositivity for human gammaherpesvirus 4 (Epstein-Barr virus) peptide (twist_38486)	['EFO_0010908']	['EFO_0010908']	37164013	2023-04-25	0	0	1745	['Lifelines', 'other']	['Harmonized summary statistics are not available or empty']	[]
GCST90295925	Seropositivity (peptide co-occurrence module 3: Invertebrate allergens, (bacteria))	['EFO_0007034']	['EFO_0007034']	37164013	2023-04-25	0	0	1745	['Lifelines', 'other']	['Harmonized summary statistics are not available or empty']	[]
GCST90299662	Metabolite levels (4-hydroxyphenylacetate; p-hydroxyphenylacetate; cmh_hydroxyp_acetate)	['EFO_0010999']	['EFO_0010999']	37253714	2023-05-30	0	0	7557	['ARIC', 'HCHS', 'SOL', 'FHS', 'CHS', 'MESA']	['Harmonized summary statistics are not available or empty']	[]
GCST90300913	Metabolite levels (C54:3 TAG; C54_3_TAG)	['EFO_0005664']	['EFO_0005664']	37253714	2023-05-30	0	0	2252	['ARIC', 'HCHS', 'SOL', 'FHS', 'CHS', 'MESA']	['Harmonized summary statistics are not available or empty']	[]
GCST90300957	Metabolite levels (NH4_C34:3 DAG)	['EFO_0005664']	['EFO_0005664']	37253714	2023-05-30	0	0	1235	['ARIC', 'HCHS', 'SOL', 'FHS', 'CHS', 'MESA']	['Harmonized summary statistics are not available or empty']	[]
GCST90302149	Triglycerides to total lipids ratio in very large VLDL	['EFO_0020947']	['EFO_0020947']	38448586	2024-03-06	0	0	126671	['Multiple']	[]	['Metabolite']
GCST90082044	Treatment or medication use - calcichew (Gene-based burden)	['EFO_0007010']	['EFO_0007010']	34662886	2021-10-18	1095	319663	320758	['UKB']	['Harmonized summary statistics are not available or empty']	[]
GCST90320823	T2 brain MRIs Unsupervised Deep learning derived Imaging Phenotypes (dimension 4)	['OBA_2045210']	['OBA_2045210']	38580839	2024-04-05	0	0	22960	['UKB']	[]	[]
GCST90389481	REST UKBBICA NET100 0213	['EFO_0004346']	['EFO_0004346']	38811844	2024-05-29	0	0	40282	['UKB', 'CHIMGEN']	[]	[]
GCST90390558	REST UKBBICA NET100 1290	['EFO_0004346']	['EFO_0004346']	38811844	2024-05-29	0	0	40282	['UKB', 'CHIMGEN']	[]	[]
GCST90390696	REST UKBBICA NET100 1428	['EFO_0004346']	['EFO_0004346']	38811844	2024-05-29	0	0	40282	['UKB', 'CHIMGEN']	[]	[]
GCST90430528	Right brain hemisphere region TPOJ2 surface area	['EFO_0004346']	['EFO_0004346']	39271676	2024-09-13	0	0	14224	['UKB']	[]	[]
GCST90430805	Right brain hemisphere region p24pr grey matter volume	['EFO_0004346']	['EFO_0004346']	39271676	2024-09-13	0	0	15787	['UKB']	[]	[]
GCST90431106	Left brain hemisphere region PI grey matter volume	['EFO_0004346']	['EFO_0004346']	39271676	2024-09-13	0	0	14087	['UKB']	[]	[]
GCST90432603	G1/S-specific cyclin-E1 levels	['OBA_2051280']	['OBA_2051280']	37794183	2023-10-04	0	0	46327	['UKB-PPP']	['Harmonized summary statistics are not available or empty']	[]
GCST90433507	Indoleamine 2,3-dioxygenase 1 levels (IDO1:P14902:OID30230:v1)	['OBA_2042026']	['OBA_2042026']	37794183	2023-10-04	0	0	46327	['UKB-PPP']	['Harmonized summary statistics are not available or empty']	[]
GCST90455187	Patterns of brain structural covariance (C1024_537)	['OBA_2045210']	['OBA_2045210']	38127979	2023-12-21	0	0	33541	['UKB']	['Harmonized summary statistics are not available or empty']	[]
GCST90475401	iron (mean, inv-norm transformed)	['OBA_2050055']	['OBA_2050055']	39024449	2024-07-19	0	0	30698	['MVP']	[]	[]
GCST90082104	Treatment or medication use - thyroxine product (Gene-based burden)	['EFO_0007010']	['EFO_0007010']	34662886	2021-10-18	5384	315374	320758	['UKB']	['Harmonized summary statistics are not available or empty']	[]
GCST90082209	Treatment or medication use - glucosamine product (Gene-based burden)	['EFO_0007010']	['EFO_0007010']	34662886	2021-10-18	29647	291111	320758	['UKB']	['Harmonized summary statistics are not available or empty']	[]
GCST90483477	Follicle stimulating hormone levels	['EFO_0004768']	['EFO_0004768']	40229599	2025-04-14	0	0	55693	['UKB ', ' EB ', ' deCODE']	[]	[]
GCST90551836	Physical neglect	['EFO_0007979']	['EFO_0007979']	39979475	2025-02-20	0	0	129017	['UKB']	[]	[]
GCST90081464	Blood pressure medication use	['EFO_0007010']	['EFO_0007010']	34662886	2021-10-18	99813	220945	320758	['UKB']	['The number of SNPs in the study is below the expected threshold']	['ExWAS']
GCST90569578	Gut microbiome abundance (class Bacteroides sp. 17 (at 3 months) x Maternal Birth Antibiotics Use interaction	['EFO_0007010', 'EFO_0007874']	['EFO_0007010', 'EFO_0007874']	40187613	2025-04-03	0	0	693	['CHILD']	['Harmonized summary statistics are not available or empty']	[]
GCST90569622	Gut microbiome abundance (class Flavonifractor sp. (at 1 year) x Exclusive Breastfeeding (6 Months) interaction	['EFO_0006864', 'EFO_0007874']	['EFO_0006864', 'EFO_0007874']	40187613	2025-04-03	0	0	688	['CHILD']	['Harmonized summary statistics are not available or empty']	[]
GCST90082045	Treatment or medication use - vitamin d product (Gene-based burden)	['EFO_0007010']	['EFO_0007010']	34662886	2021-10-18	2010	318748	320758	['UKB']	['Harmonized summary statistics are not available or empty']	[]
GCST90082010	Treatment or medication use - flixotide inhaler (Gene-based burden)	['EFO_0007010']	['EFO_0007010']	34662886	2021-10-18	747	320011	320758	['UKB']	['Harmonized summary statistics are not available or empty']	[]
GCST90082223	Treatment or medication use - evening primrose oil product (Gene-based burden)	['EFO_0007010']	['EFO_0007010']	34662886	2021-10-18	992	319766	320758	['UKB']	['Harmonized summary statistics are not available or empty']	[]
GCST90082030	Treatment or medication use - aspirin (Gene-based burden)	['EFO_0007010']	['EFO_0007010']	34662886	2021-10-18	59606	261152	320758	['UKB']	['Harmonized summary statistics are not available or empty']	[]
GCST90082073	Treatment or medication use - metoclopramide (Gene-based burden)	['EFO_0007010']	['EFO_0007010']	34662886	2021-10-18	530	320228	320758	['UKB']	['Harmonized summary statistics are not available or empty']	[]
GCST90082065	Treatment or medication use - flixonase aqueous nasal spray (Gene-based burden)	['EFO_0007010']	['EFO_0007010']	34662886	2021-10-18	1837	318921	320758	['UKB']	['Harmonized summary statistics are not available or empty']	[]
GCST90082092	Treatment or medication use - insulin product (Gene-based burden)	['EFO_0007010']	['EFO_0007010']	34662886	2021-10-18	4350	316408	320758	['UKB']	['Harmonized summary statistics are not available or empty']	[]
GCST90082133	Treatment or medication use - ginkgo forte tablet (Gene-based burden)	['EFO_0007010']	['EFO_0007010']	34662886	2021-10-18	2502	318256	320758	['UKB']	['Harmonized summary statistics are not available or empty']	[]
GCST002745	Total bilirubin levels in HIV-1 infection	['EFO_0004570']	['EFO_0004570']	25884002	2015-01-09	0	0	2547		['Harmonized summary statistics are not available or empty']	[]
GCST005367	Vitamin D levels	['EFO_0004631']	['EFO_0004631']	29343764	2018-01-17	0	0	79366		[]	[]
GCST006057	Percent glycated albumin	['EFO_0009304']	['EFO_0009304']	29844224	2018-05-29	0	0	9751		['Harmonized summary statistics are not available or empty']	[]
GCST90082122	Treatment or medication use - furosemide (Gene-based burden)	['EFO_0007010']	['EFO_0007010']	34662886	2021-10-18	3399	317359	320758	['UKB']	['Harmonized summary statistics are not available or empty']	[]
GCST009921	Carotid intima media thickness (mean)	['OBA_2050108']	['OBA_2050108']	31801372	2019-12-05	0	0	22179		['Harmonized summary statistics are not available or empty']	[]
GCST011521	Urate levels	['EFO_0004531']	['EFO_0004531']	33587031	2021-02-15	0	0	318526		['Harmonized summary statistics are not available or empty']	[]
GCST012006	Intralaminar thalamic nuclei volume	['EFO_0006935']	['EFO_0006935']	34006833	2021-05-18	0	0	30114		['Harmonized summary statistics are not available or empty']	[]
GCST90002303	Hematocrit	['EFO_0004348']	['EFO_0004348']	32888493	2020-09-01	0	0	15134	['BioME', 'CHS', 'GERA', 'HANDLS', 'JHS', 'MESA', 'UKB']	[]	[]
GCST90002655	AmygNuclei lh volume Corticoamygdaloid-transitio	['OBA_2050009']	['OBA_2050009']	33875891	2021-04-19	0	0	21282	['UKB']	[]	[]
GCST90003401	aparc-a2009s rh area G-rectus	['EFO_0008381']	['EFO_0008381']	33875891	2021-04-19	0	0	21282	['UKB']	[]	[]
GCST90012685	Cholesterol in LDL [Mass/volume] in Serum or Plasma by calculation	['EFO_0004574', 'EFO_0004611']	['EFO_0004611', 'EFO_0004574']	33441150	2021-01-13	0	0	28417	['BioVU']	[]	[]
GCST90013975	Body fat percentage (UKB data field 23099)	['EFO_0007800']	['EFO_0007800']	34017140	2021-05-20	0	0	401772	['UKB']	[]	[]
GCST90017229	Adverse response to chemotherapy in colorectal cancer (XELOX) (Rash)	['EFO_0010978', 'EFO_1000697']	['EFO_0010978', 'EFO_1000697']	34270794	2021-07-16	0	0	707		['Harmonized summary statistics are not available or empty']	[]
GCST90060412	Triacylglycerol_48:4_[M+NH4]1+ levels	['EFO_0004530']	['EFO_0004530']	34503513	2021-09-10	0	0	13814	['INTERVAL']	['The number of SNPs in the study is below the expected threshold']	['Metabolite']
GCST90078906	Whole body water mass (UKB data field 23102)	['EFO_0009805']	['EFO_0009805']	34662886	2021-10-18	0	0	423698	['UKB']	['The number of SNPs in the study is below the expected threshold']	['ExWAS']
GCST90082115	Treatment or medication use - perindopril (Gene-based burden)	['EFO_0007010']	['EFO_0007010']	34662886	2021-10-18	6331	314427	320758	['UKB']	['Harmonized summary statistics are not available or empty']	[]
GCST90085479	Lipid lowering medication use (Gene-based burden)	['EFO_0007010']	['EFO_0007010']	34662886	2021-10-18	78394	242364	320758	['UKB']	['Harmonized summary statistics are not available or empty']	[]
GCST90085815	Lymphocyte count	['EFO_0004587']	['EFO_0004587']	34469753	2021-08-26	0	0	234778	['UKB']	['Harmonized summary statistics are not available or empty']	[]
GCST90101069	Group 10 secretory phospholipase A2 levels	['EFO_0020423']	['EFO_0020423']	28240269	2017-02-27	0	0	997	['KORA']	['Harmonized summary statistics are not available or empty']	[]
GCST90101311	Metalloproteinase inhibitor 2 levels	['EFO_0020567']	['EFO_0020567']	28240269	2017-02-27	0	0	997	['KORA']	['Harmonized summary statistics are not available or empty']	[]
GCST90102790	2-stearoyl-GPE (18:0) levels	['EFO_0800343']	['EFO_0800343']	35050183	2022-01-11	0	0	8809	['BRRD']	['Harmonized summary statistics are not available or empty']	[]
GCST90129118	Eudesmic acid (3,4,5-trimethoxybenzoic acid) levels in coronary artery disease	['EFO_0021597']	['EFO_0021597']	33634981	2021-02-01	0	0	1551		['Harmonized summary statistics are not available or empty']	[]
GCST90129370	Transferrin N-glycan 26 levels	['EFO_0021537']	['EFO_0021537']	35332118	2022-03-24	0	0	1890	['CROATIA-Korcula', 'VIKING']	['Harmonized summary statistics are not available or empty']	[]
GCST90133972	Hexanoylglutamine levels in elite athletes	['EFO_0004529']	['EFO_0004529']	31882771	2019-12-27	0	0	490		['Harmonized summary statistics are not available or empty']	[]
GCST90176696	Metabolite peak levels (QI13051)	['EFO_0004725']	['EFO_0004725']	35995766	2022-08-22	0	0	2466	['JHS']	['Harmonized summary statistics are not available or empty']	['Metabolite']
GCST90176763	Metabolite peak levels (QI13773)	['EFO_0004725']	['EFO_0004725']	35995766	2022-08-22	0	0	2466	['JHS']	['Harmonized summary statistics are not available or empty']	['Metabolite']
GCST90176835	Metabolite peak levels (QI1415)	['EFO_0004725']	['EFO_0004725']	35995766	2022-08-22	0	0	2466	['JHS']	['Harmonized summary statistics are not available or empty']	['Metabolite']
GCST90179336	Interleukin-4 receptor subunit alpha levels	['EFO_0020507']	['EFO_0020507']	36349687	2022-11-09	0	0	2849	['HELIC-MANOLIS', 'HELIC-Pomak']	[]	['Metabolite']
GCST90199798	Isobutyrylglycine levels	['EFO_0800029']	['EFO_0800029']	36635386	2023-01-12	0	0	7465	['CLSA']	[]	['Metabolite']
GCST90201935	X-16124 levels	['EFO_0800757']	['EFO_0800757']	36635386	2023-01-12	0	0	36	['CLSA']	[]	['Metabolite']
GCST90225554	Waist circumference	['OBA_1001085']	['OBA_1001085']	36217425	2022-09-20	0	0	91476	['UKB']	['Harmonized summary statistics are not available or empty']	[]
GCST90225869	RXFP1 level (plasma)	['EFO_0021950']	['EFO_0021950']	34239129	2021-07-08	0	0	529	['other']	['Harmonized summary statistics are not available or empty']	[]
GCST90244095	Peak expiratory flow	['EFO_0009718']	['EFO_0009718']	36914875	2023-03-13	0	0	406020	['ALSPAC', 'ARIC', 'B58C', 'Croatia', 'EPIC-Norfolk', 'FinnTwin', 'HUNT', 'LBC', 'Orcades', 'Raine', 'SHIP', 'UKB', 'VIKING']	['Harmonized summary statistics are not available or empty']	[]
GCST90247758	Glypican-4 levels	['EFO_0004747']	['EFO_0004747']	34648354	2021-11-12	0	0	10708	['other']	['Harmonized summary statistics are not available or empty']	[]
GCST90248146	Bifunctional arginine demethylase and lysyl-hydroxylase JMJD6 levels	['EFO_0004747']	['EFO_0004747']	34648354	2021-11-12	0	0	10708	['other']	['Harmonized summary statistics are not available or empty']	[]
GCST90250072	Ubiquitin-like protein 4A levels	['EFO_0802183']	['EFO_0802183']	34648354	2021-11-12	0	0	10708	['other']	['Harmonized summary statistics are not available or empty']	[]
GCST90264348	Plasma 2-ethylphenylsulfate levels in chronic kidney disease	['EFO_0800957']	['EFO_0800957']	37277652	2023-06-05	0	0	2531	['GCKD']	[]	['Metabolite']
GCST90264847	Urine benzoylcarnitine* levels in chronic kidney disease	['EFO_0800986']	['EFO_0800986']	37277652	2023-06-05	0	0	4904	['GCKD']	[]	['Metabolite']
GCST90265183	Urine glucuronate levels in chronic kidney disease	['EFO_0010486']	['EFO_0010486']	37277652	2023-06-05	0	0	4907	['GCKD']	[]	['Metabolite']
GCST90265688	Urine N2-acetyllysine levels in chronic kidney disease	['EFO_0004725']	['EFO_0004725']	37277652	2023-06-05	0	0	4910	['GCKD']	[]	['Metabolite']
GCST90266187	Plasma X-12013 levels in chronic kidney disease	['EFO_0021277']	['EFO_0021277']	37277652	2023-06-05	0	0	2662	['GCKD']	[]	['Metabolite']
GCST90082127	Treatment or medication use - nicorandil (Gene-based burden)	['EFO_0007010']	['EFO_0007010']	34662886	2021-10-18	1420	319338	320758	['UKB']	['Harmonized summary statistics are not available or empty']	[]
GCST90082210	Treatment or medication use - levothyroxine sodium (Gene-based burden)	['EFO_0007010']	['EFO_0007010']	34662886	2021-10-18	19017	301741	320758	['UKB']	['Harmonized summary statistics are not available or empty']	[]
GCST90279382	Plasma metabolome feature (c18_4700)	['EFO_0005664']	['EFO_0005664']	36482414	2022-12-08	0	0	441	['other']	['Harmonized summary statistics are not available or empty']	[]
GCST90293225	Seropositivity for bacteroidales peptide (agilent_115129)	['EFO_0803607']	['EFO_0803607']	37164013	2023-04-25	0	0	1745	['Lifelines', 'other']	['Harmonized summary statistics are not available or empty']	[]
GCST90293611	Seropositivity for clostridiales peptide (agilent_69356)	['EFO_0803616']	['EFO_0803616']	37164013	2023-04-25	0	0	1745	['Lifelines', 'other']	['Harmonized summary statistics are not available or empty']	[]
GCST90294747	Seropositivity for mycoplasma pneumoniae peptide (twist_42112)	['EFO_0803636']	['EFO_0803636']	37164013	2023-04-25	0	0	1745	['Lifelines', 'other']	['Harmonized summary statistics are not available or empty']	[]
GCST90301171	Metabolite levels (C18:3 LPE)	['EFO_0801124']	['EFO_0801124']	37253714	2023-05-30	0	0	918	['ARIC', 'HCHS', 'SOL', 'FHS', 'CHS', 'MESA']	['Harmonized summary statistics are not available or empty']	[]
GCST90318013	Cerebrospinal fluid beta-hydroxyisovaleroylcarnitine levels	['EFO_0800031', 'OBA_2045291']	['EFO_0800031', 'OBA_2045291']	39528826	2024-11-11	0	0	2311	['Knight_ADRC', 'DIAN', 'Barcelona-1', 'ADNI', 'GR@ACE', 'WADRC', 'WRAP']	[]	['Metabolite']
GCST90318061	Cerebrospinal fluid argininate* levels	['EFO_0800055', 'OBA_2045291']	['EFO_0800055', 'OBA_2045291']	39528826	2024-11-11	0	0	2602	['Knight_ADRC', 'DIAN', 'Barcelona-1', 'ADNI', 'GR@ACE', 'WADRC', 'WRAP']	[]	['Metabolite']
GCST90385664	T1 FreeSurfer DK lh inferiortemporal volume	['EFO_0004346']	['EFO_0004346']	38811844	2024-05-29	0	0	7058	['CHIMGEN']	[]	[]
GCST90386566	REST UKBBICA NET100 0712	['EFO_0004346']	['EFO_0004346']	38811844	2024-05-29	0	0	7058	['CHIMGEN']	[]	[]
GCST90386982	REST UKBBICA NET100 1128	['EFO_0004346']	['EFO_0004346']	38811844	2024-05-29	0	0	7058	['CHIMGEN']	[]	[]
GCST90387588	T1 FreeSurfer aseg Optic-Chiasm	['EFO_0004346']	['EFO_0004346']	38811844	2024-05-29	0	0	40282	['UKB', 'CHIMGEN']	[]	[]
GCST90388301	T1 FreeSurfer a2009s lh S temporal inf volume	['EFO_0004346']	['EFO_0004346']	38811844	2024-05-29	0	0	40282	['UKB', 'CHIMGEN']	[]	[]
GCST90428586	Eating breakfast	['EFO_0008111']	['EFO_0008111']	37734238	2023-09-19	0	0	3743	['NFBC']	['Harmonized summary statistics are not available or empty']	[]
GCST90430509	Right brain hemisphere region ProS surface area	['EFO_0004346']	['EFO_0004346']	39271676	2024-09-13	0	0	14224	['UKB']	[]	[]
GCST90432741	Glutathione-specific gamma-glutamylcyclotransferase 2 levels	['OBA_2040999']	['OBA_2040999']	37794183	2023-10-04	0	0	46327	['UKB-PPP']	['Harmonized summary statistics are not available or empty']	[]
GCST90434032	Nuclear factor NF-kappa-B p100 subunit levels	['OBA_2051572']	['OBA_2051572']	37794183	2023-10-04	0	0	46327	['UKB-PPP']	['Harmonized summary statistics are not available or empty']	[]
GCST90082194	Treatment or medication use - fosamax (Gene-based burden)	['EFO_0007010']	['EFO_0007010']	34662886	2021-10-18	532	320226	320758	['UKB']	['Harmonized summary statistics are not available or empty']	[]
GCST90082004	Treatment or medication use - pulmicort ls inhaler (Gene-based burden)	['EFO_0007010']	['EFO_0007010']	34662886	2021-10-18	675	320083	320758	['UKB']	['Harmonized summary statistics are not available or empty']	[]
GCST90475122	Aspartate aminotransferase (AST, minimum, inv-norm transformed)	['EFO_0010934']	['EFO_0010934']	39024449	2024-07-19	0	0	54221	['MVP']	[]	[]
GCST90082161	Treatment or medication use - lipitor (Gene-based burden)	['EFO_0007010']	['EFO_0007010']	34662886	2021-10-18	3244	317514	320758	['UKB']	['Harmonized summary statistics are not available or empty']	[]
GCST90081993	Treatment or medication use - tranexamic acid (Gene-based burden)	['EFO_0007010']	['EFO_0007010']	34662886	2021-10-18	568	320190	320758	['UKB']	['Harmonized summary statistics are not available or empty']	[]
GCST90082043	Treatment or medication use - calcium salts (Gene-based burden)	['EFO_0007010']	['EFO_0007010']	34662886	2021-10-18	2735	318023	320758	['UKB']	['Harmonized summary statistics are not available or empty']	[]
GCST90082149	Treatment or medication use - gtn glyceryl trinitrate (Gene-based burden)	['EFO_0007010']	['EFO_0007010']	34662886	2021-10-18	776	319982	320758	['UKB']	['Harmonized summary statistics are not available or empty']	[]
GCST90082040	Treatment or medication use - ferrous sulphate (Gene-based burden)	['EFO_0007010']	['EFO_0007010']	34662886	2021-10-18	2261	318497	320758	['UKB']	['Harmonized summary statistics are not available or empty']	[]
GCST90082204	Treatment or medication use - tiotropium (Gene-based burden)	['EFO_0007010']	['EFO_0007010']	34662886	2021-10-18	1157	319601	320758	['UKB']	['Harmonized summary statistics are not available or empty']	[]
GCST90503416	CD40 levels	['EFO_0010586']	['EFO_0010586']	38326779	2024-02-08	0	0	359	['500FG', '300BCG']	['Harmonized summary statistics are not available or empty']	[]
GCST90566252	White matter microstructure (mean diusivities) Splenium of corpus callosum (PC1)	['EFO_0004346']	['EFO_0004346']	39854466	2025-01-24	0	0	33140	['UKB']	['Harmonized summary statistics are not available or empty']	[]
GCST90566809	Osteoarthritis (hip)	['EFO_1000786']	['EFO_1000786']	40205036	2025-04-09	0	0	740629	['arcOGEN', 'ARGO', 'UKHLS', 'China Kadoorie Biobank', 'deCODE', 'CHB', 'DBDS', 'eMERGE', 'EB', 'FinnGen', 'MyCode', 'GS:SFHS', 'HRS', 'HKDDDPC', 'HUNT', 'Bunkyo', 'HerediGene', 'RIKEN', 'Shimane-CoHRE', 'JOCO', 'LifeLines', 'NEO', 'NHS', 'MGBB', 'QIMR', 'RS', 'SHIP', 'SIMPLER', 'ToMMo', 'TwinsUK', 'UKB', 'BioMe', 'G&H', 'NIHR BIORESOURCE', 'MVP', 'OAI']	['Harmonized summary statistics are not available or empty']	[]
GCST90568553	Gut microbiome abundance (class Anaerostipes sp. (at 3 months) x Spring Birth (Mar-May) interaction	['EFO_0007874', 'EFO_0008360']	['EFO_0007874', 'EFO_0008360']	40187613	2025-04-03	0	0	693	['CHILD']	['Harmonized summary statistics are not available or empty']	[]
GCST90568888	Gut microbiome abundance (class Lachnospiraceae UCG-001 sp. 2 (at 1 year) x Spring Birth (Mar-May) interaction	['EFO_0007874', 'EFO_0008360']	['EFO_0007874', 'EFO_0008360']	40187613	2025-04-03	0	0	688	['CHILD']	['Harmonized summary statistics are not available or empty']	[]
GCST90569202	Gut microbiome abundance (class Roseburia sp. 7 (at 1 year) x Exclusive Breastfeeding (6 Months) interaction	['EFO_0006864', 'EFO_0007874']	['EFO_0006864', 'EFO_0007874']	40187613	2025-04-03	0	0	688	['CHILD']	['Harmonized summary statistics are not available or empty']	[]
GCST90082162	Treatment or medication use - latanoprost (Gene-based burden)	['EFO_0007010']	['EFO_0007010']	34662886	2021-10-18	1062	319696	320758	['UKB']	['Harmonized summary statistics are not available or empty']	[]
GCST90082202	Treatment or medication use - estradiol product (Gene-based burden)	['EFO_0007010']	['EFO_0007010']	34662886	2021-10-18	888	319870	320758	['UKB']	['Harmonized summary statistics are not available or empty']	[]
GCST90082105	Treatment or medication use - metformin (Gene-based burden)	['EFO_0007010']	['EFO_0007010']	34662886	2021-10-18	11579	309179	320758	['UKB']	['Harmonized summary statistics are not available or empty']	[]
GCST90082185	Treatment or medication use - migraleve tablet (Gene-based burden)	['EFO_0007010']	['EFO_0007010']	34662886	2021-10-18	588	320170	320758	['UKB']	['Harmonized summary statistics are not available or empty']	[]
GCST001754	Waist-to-hip circumference ratio (ever vs never smoking interaction)	['EFO_0004343', 'OBA_2050116']	['OBA_2050116', 'EFO_0004343']	23192594	2012-11-29	0	0	11687		['Harmonized summary statistics are not available or empty']	[]
GCST004038_2	Circulating chromogranin peptide levels	['EFO_0007910']	['EFO_0007910']	28011710	2016-12-22	0	0	1807		['Harmonized summary statistics are not available or empty']	[]
GCST004976	Nicotine metabolite ratio in current smokers	['EFO_0007794']	['EFO_0007794']	28921760	2017-09-16	0	0	954		['Harmonized summary statistics are not available or empty']	[]
GCST007244	Intra-individual response time variability (response selection)	['EFO_0009702']	['EFO_0009702']	30287865	2018-10-04	0	0	857		['Harmonized summary statistics are not available or empty']	[]
GCST007440	Alanine aminotransferase levels	['EFO_0004735']	['EFO_0004735']	30718733	2019-02-04	0	0	6949		['Harmonized summary statistics are not available or empty']	[]
GCST90082197	Treatment or medication use - nexium (Gene-based burden)	['EFO_0007010']	['EFO_0007010']	34662886	2021-10-18	769	319989	320758	['UKB']	['Harmonized summary statistics are not available or empty']	[]
GCST011390	Corneal resistance factor	['EFO_0010067']	['EFO_0010067']	32716492	2020-07-27	0	0	106030		['Harmonized summary statistics are not available or empty']	[]
GCST90082071	Treatment or medication use - domperidone (Gene-based burden)	['EFO_0007010']	['EFO_0007010']	34662886	2021-10-18	908	319850	320758	['UKB']	['Harmonized summary statistics are not available or empty']	[]
GCST90002778	aparc-Desikan lh volume lateraloccipital	['OBA_2050009']	['OBA_2050009']	33875891	2021-04-19	0	0	21282	['UKB']	[]	[]
GCST90003522	BA-exvivo lh thickness V1	['EFO_0004840']	['EFO_0004840']	33875891	2021-04-19	0	0	21281	['UKB']	[]	[]
GCST90004027	IDP dMRI TBSS MD Middle cerebellar peduncle	['EFO_0004641']	['EFO_0004641']	33875891	2021-04-19	0	0	20860	['UKB']	[]	[]
GCST90006031	rfMRI connectivity (ICA100 edge 1178)	['OBA_2045295']	['OBA_2045295']	33875891	2021-04-19	0	0	21081	['UKB']	[]	[]
GCST90011689	TestASV_16 (Bacteroides) prevalence	['EFO_0007874']	['EFO_0007874']	33462482	2021-01-18	0	0	8956	['POPGEN', 'FOCUS', 'KORA', 'SHIP', 'SHIP-TREND']	[]	[]
GCST90016963	Gut microbiota abundance (genus Allisonella id.2174)	['EFO_0007874']	['EFO_0007874']	33462485	2021-01-18	0	0	18340		[]	[]
GCST90017132	Gut microbiota alpha diversity (Simpson index)	['EFO_0007874']	['EFO_0007874']	33462485	2021-01-18	0	0	18340		['Harmonized summary statistics are not available or empty']	[]
GCST90082226	Treatment or medication use - digoxin (Gene-based burden)	['EFO_0007010']	['EFO_0007010']	34662886	2021-10-18	1185	319573	320758	['UKB']	['Harmonized summary statistics are not available or empty']	[]
GCST90025346	Dihexosylceramide (d18:1/18:0) levels	['EFO_0010222']	['EFO_0010222']	35668104	2022-06-06	0	0	4492	['BHS']	[]	['Metabolite']
GCST90025494	Phosphatidylcholine (16:1_22:6) levels	['EFO_0010226']	['EFO_0010226']	35668104	2022-06-06	0	0	4492	['BHS']	[]	['Metabolite']
GCST90025708	Phosphatidylinositol (18:0_22:6) levels	['EFO_0010230']	['EFO_0010230']	35668104	2022-06-06	0	0	4492	['BHS']	[]	['Metabolite']
GCST90025721	Phosphatidylserine (38:3) levels	['EFO_0020049']	['EFO_0020049']	35668104	2022-06-06	0	0	4492	['BHS']	[]	['Metabolite']
GCST90026027	Alpha-ketoglutarate levels	['EFO_0010457']	['EFO_0010457']	33437055	2021-01-12	0	0	291		[]	['Metabolite']
GCST90026236	N6-carbamoylthreonyladenosine levels	['EFO_0004725']	['EFO_0004725']	33437055	2021-01-12	0	0	291		[]	['Metabolite']
GCST90032322	Clostridium E sporosphaeroides abundance in stool	['EFO_0007874']	['EFO_0007874']	35115689	2022-02-03	0	0	5959	['FINRISK']	[]	[]
GCST90082003	Treatment or medication use - budesonide (Gene-based burden)	['EFO_0007010']	['EFO_0007010']	34662886	2021-10-18	961	319797	320758	['UKB']	['Harmonized summary statistics are not available or empty']	[]
GCST90082217	Treatment or medication use - pregabalin (Gene-based burden)	['EFO_0007010']	['EFO_0007010']	34662886	2021-10-18	1076	319682	320758	['UKB']	['Harmonized summary statistics are not available or empty']	[]
GCST90081983	Treatment or medication use - prempak (Gene-based burden)	['EFO_0007010']	['EFO_0007010']	34662886	2021-10-18	647	320111	320758	['UKB']	['Harmonized summary statistics are not available or empty']	[]
GCST90081989	Treatment or medication use - adalat (Gene-based burden)	['EFO_0007010']	['EFO_0007010']	34662886	2021-10-18	1019	319739	320758	['UKB']	['Harmonized summary statistics are not available or empty']	[]
GCST90060527	Phosphatidylcholine_43:0_[M+H]1+ levels	['EFO_0010226']	['EFO_0010226']	34503513	2021-09-10	0	0	13814	['INTERVAL']	['The number of SNPs in the study is below the expected threshold']	['Metabolite']
GCST90060818	Phosphatidylcholine(38:6)_[M+H]1+/Phosphatidylethanolamine(41:6)_[M+H]1+ levels	['EFO_0010226']	['EFO_0010226']	34503513	2021-09-10	0	0	5662	['PROMIS']	[]	['Metabolite']
GCST90078322	Duration to complete numeric path trail 1 (UKB data field 20156)	['EFO_0008354']	['EFO_0008354']	34662886	2021-10-18	0	0	92687	['UKB']	['The number of SNPs in the study is below the expected threshold']	['ExWAS']
GCST90082012	Treatment or medication use - tramadol (Gene-based burden)	['EFO_0007010']	['EFO_0007010']	34662886	2021-10-18	4956	315802	320758	['UKB']	['Harmonized summary statistics are not available or empty']	[]
GCST90082017	Treatment or medication use - asacol (Gene-based burden)	['EFO_0007010']	['EFO_0007010']	34662886	2021-10-18	638	320120	320758	['UKB']	['Harmonized summary statistics are not available or empty']	[]
GCST90081990	Treatment or medication use - tildiem m/right tablet (Gene-based burden)	['EFO_0007010']	['EFO_0007010']	34662886	2021-10-18	866	319892	320758	['UKB']	['Harmonized summary statistics are not available or empty']	[]
GCST90082119	Treatment or medication use - betahistine (Gene-based burden)	['EFO_0007010']	['EFO_0007010']	34662886	2021-10-18	1383	319375	320758	['UKB']	['Harmonized summary statistics are not available or empty']	[]
GCST90082025	Treatment or medication use - atenolol (Gene-based burden)	['EFO_0007010']	['EFO_0007010']	34662886	2021-10-18	16805	303953	320758	['UKB']	['Harmonized summary statistics are not available or empty']	[]
GCST90092917	Cholesterol to total lipids ratio in medium VLDL	['EFO_0020943']	['EFO_0020943']	35213538	2022-02-25	0	0	115082	['UKB']	[]	['Metabolite']
GCST90082138	Treatment or medication use - evorel 25 patch (Gene-based burden)	['EFO_0007010']	['EFO_0007010']	34662886	2021-10-18	696	320062	320758	['UKB']	['Harmonized summary statistics are not available or empty']	[]
GCST90095517	Alliin levels	['EFO_0005653']	['EFO_0005653']	34780722	2021-11-12	0	0	712	['MSCCR']	['Harmonized summary statistics are not available or empty']	[]
GCST90095641	5alpha-androstan-3beta,17beta-diol monosulfate (1) levels	['EFO_0005653']	['EFO_0005653']	34780722	2021-11-12	0	0	712	['MSCCR']	['Harmonized summary statistics are not available or empty']	[]
GCST90101444	Prolactin levels	['EFO_0007003']	['EFO_0007003']	28240269	2017-02-27	0	0	997	['KORA']	['Harmonized summary statistics are not available or empty']	[]
GCST90102977	Gamma-tocopherol/beta-tocopherol levels	['EFO_0007899', 'EFO_0800168']	['EFO_0007899', 'EFO_0800168']	35050183	2022-01-11	0	0	8809	['BRRD']	['Harmonized summary statistics are not available or empty']	[]
GCST90103046	Maltose levels	['EFO_0021649']	['EFO_0021649']	35050183	2022-01-11	0	0	8809	['BRRD']	['Harmonized summary statistics are not available or empty']	[]
GCST90103052	Methionine sulfone levels	['EFO_0800072']	['EFO_0800072']	35050183	2022-01-11	0	0	8809	['BRRD']	['Harmonized summary statistics are not available or empty']	[]
GCST90104136	Unidentified bright object on brain MRI	['HP_0012443']	['HP_0012443']	35121771	2022-02-04	0	0	4147	['GENIE']	['Harmonized summary statistics are not available or empty']	[]
GCST90128561	Cerebellum white matter volume change rate x age interaction (1df)	['EFO_0008007', 'EFO_0021498']	['EFO_0021498', 'EFO_0008007']	35383335	2022-04-05	0	0	15100	['ADNI', 'ALS', 'BDC', 'BIG', 'BrainSCALE', 'Generation_R', 'IMAGEN', 'NCNG', 'NESDA', 'NeuroIMAGE', 'NUIG-TCD', 'OATS', 'RS', 'SHIP', 'LBC', 'UKB', 'Other']	['Harmonized summary statistics are not available or empty']	[]
GCST90129075	3-Indolepropionic acid levels in coronary artery disease	['EFO_0021560']	['EFO_0021560']	33634981	2021-02-01	0	0	1551		['Harmonized summary statistics are not available or empty']	[]
GCST90129356	Transferrin N-glycan 12 levels	['EFO_0021537']	['EFO_0021537']	35332118	2022-03-24	0	0	1890	['CROATIA-Korcula', 'VIKING']	['Harmonized summary statistics are not available or empty']	[]
GCST90133119	Waist-hip ratio (population-based)	['EFO_0004343']	['EFO_0004343']	35534559	2022-05-09	0	0	48364	['other', 'CADD', 'DTR', 'FTC', 'MyCode', 'GS:SFHS', 'GENOA', 'HUNT', 'MOBA', 'NTR', 'ORCADES', 'QIMR', 'STR', 'TEDS', 'UKB']	['Harmonized summary statistics are not available or empty']	[]
GCST90133971	Hexanoylcarnitine (C6) levels in elite athletes	['EFO_0004529']	['EFO_0004529']	31882771	2019-12-27	0	0	490		['Harmonized summary statistics are not available or empty']	[]
GCST90139785	3beta,7alpha-dihydroxy-5-cholestenoate levels	['EFO_0800251']	['EFO_0800251']	35347128	2022-03-28	0	0	6136	['METSIM']	['Harmonized summary statistics are not available or empty']	[]
GCST90176492	Metabolite peak levels (QI11162)	['EFO_0004725']	['EFO_0004725']	35995766	2022-08-22	0	0	2466	['JHS']	['Harmonized summary statistics are not available or empty']	['Metabolite']
GCST90176741	Metabolite peak levels (QI1362)	['EFO_0004725']	['EFO_0004725']	35995766	2022-08-22	0	0	2466	['JHS']	['Harmonized summary statistics are not available or empty']	['Metabolite']
GCST90177329	Metabolite peak levels (QI15961)	['EFO_0004725']	['EFO_0004725']	35995766	2022-08-22	0	0	2466	['JHS']	['Harmonized summary statistics are not available or empty']	['Metabolite']
GCST90177644	Metabolite peak levels (QI3500)	['EFO_0004725']	['EFO_0004725']	35995766	2022-08-22	0	0	2466	['JHS']	['Harmonized summary statistics are not available or empty']	['Metabolite']
GCST90177992	Metabolite peak levels (QI6066)	['EFO_0004725']	['EFO_0004725']	35995766	2022-08-22	0	0	2466	['JHS']	['Harmonized summary statistics are not available or empty']	['Metabolite']
GCST90178085	Metabolite peak levels (QI6369)	['EFO_0004725']	['EFO_0004725']	35995766	2022-08-22	0	0	2466	['JHS']	['Harmonized summary statistics are not available or empty']	['Metabolite']
GCST90178099	Metabolite peak levels (QI6435)	['EFO_0004725']	['EFO_0004725']	35995766	2022-08-22	0	0	2466	['JHS']	['Harmonized summary statistics are not available or empty']	['Metabolite']
GCST90178300	Metabolite peak levels (QI7161)	['EFO_0004725']	['EFO_0004725']	35995766	2022-08-22	0	0	2466	['JHS']	['Harmonized summary statistics are not available or empty']	['Metabolite']
GCST90179165	QT interval	['EFO_0004682']	['EFO_0004682']	36050321	2022-09-01	0	0	60343	['ARIC', 'other', 'BioMe', 'BRIGHT', 'CHRIS', 'CHS', 'ERF', 'FINCAVAS', 'GAPP', 'HCHS', 'SOL', 'HealthABC', 'INGI-Carlantino', 'INGI-FVG', 'Inter99', 'JHS', 'KORA', 'LifeLines', 'MESA', 'NEO', 'OOA', 'ORCADES', 'PIVUS', 'PREVEND', 'PROSPER', 'RS', 'SardiNIA', 'SHIP', 'TwinsUK', 'UKB', 'VIKING', 'WHI', 'YFS']	['Harmonized summary statistics are not available or empty']	[]
GCST90199803	Catechol sulfate levels	['EFO_0021151']	['EFO_0021151']	36635386	2023-01-12	0	0	8242	['CLSA']	[]	['Metabolite']
GCST90201709	Dihomo-linoleate (20:2n6) levels	['EFO_0021064']	['EFO_0021064']	36635386	2023-01-12	0	0	60	['CLSA']	[]	['Metabolite']
GCST90203284	N6-acetyllysine levels	['EFO_0800036']	['EFO_0800036']	36635386	2023-01-12	0	0	107	['CLSA']	[]	['Metabolite']
GCST90203310	Beta-cryptoxanthin levels	['EFO_0007897']	['EFO_0007897']	36635386	2023-01-12	0	0	108	['CLSA']	[]	['Metabolite']
GCST90203972	X-17685 levels	['EFO_0800786']	['EFO_0800786']	36635386	2023-01-12	0	0	99	['CLSA']	[]	['Metabolite']
GCST90243848	4-vinylphenol sulfate levels	['EFO_0021149']	['EFO_0021149']	24816252	2014-05-11	0	0	7483	['TwinsUK', 'KORA']	[]	['Metabolite']
GCST90245468	Tyrosine levels	['EFO_0005058']	['EFO_0005058']	36357675	2022-11-10	0	0	14296	['INTERVAL', 'EPIC-Norfolk']	['Harmonized summary statistics are not available or empty']	[]
GCST90245644	X-17690 levels	['EFO_0800788']	['EFO_0800788']	36357675	2022-11-10	0	0	14296	['INTERVAL', 'EPIC-Norfolk']	['Harmonized summary statistics are not available or empty']	[]
GCST90247174	CUB and sushi domain-containing protein 1 levels	['EFO_0803297']	['EFO_0803297']	34648354	2021-11-12	0	0	10708	['other']	['Harmonized summary statistics are not available or empty']	[]
GCST90247354	Dihydropyrimidinase-related protein 5 levels	['EFO_0802468']	['EFO_0802468']	34648354	2021-11-12	0	0	10708	['other']	['Harmonized summary statistics are not available or empty']	[]
GCST90249056	Palmitoleoyl-protein carboxylesterase NOTUM levels	['EFO_0802842']	['EFO_0802842']	34648354	2021-11-12	0	0	10708	['other']	['Harmonized summary statistics are not available or empty']	[]
GCST90249521	Sperm-associated antigen 11B levels	['EFO_0803098']	['EFO_0803098']	34648354	2021-11-12	0	0	10708	['other']	['Harmonized summary statistics are not available or empty']	[]
GCST90249810	Tissue factor levels	['EFO_0010623']	['EFO_0010623']	34648354	2021-11-12	0	0	10708	['other']	['Harmonized summary statistics are not available or empty']	[]
GCST90256795	Cholesterol levels (kernel-based - splice)	['EFO_0004574']	['EFO_0004574']	36088354	2022-09-10	0	0	183098	['UKB']	['Harmonized summary statistics are not available or empty']	[]
GCST90256863	High density lipoprotein cholesterol levels (kernel-based - missense)	['EFO_0004612']	['EFO_0004612']	36088354	2022-09-10	0	0	143717	['UKB']	['Harmonized summary statistics are not available or empty']	[]
GCST90258312	4-acetamidobutanoate levels in chronic kidney disease	['EFO_0021003']	['EFO_0021003']	35120996	2022-02-01	0	0	687	['CRIC']	[]	['Metabolite']
GCST90264590	Plasma 3beta-hydroxy-5-cholestenoate levels in chronic kidney disease	['EFO_0800379']	['EFO_0800379']	37277652	2023-06-05	0	0	4955	['GCKD']	[]	['Metabolite']
GCST90265896	Urine pyruvate levels in chronic kidney disease	['EFO_0010117']	['EFO_0010117']	37277652	2023-06-05	0	0	4844	['GCKD']	[]	['Metabolite']
GCST90268485	Mitochondrial DNA heteroplasmy (chrM:302:A:ACCC case-only heteroplasmy)	['EFO_0600008']	['EFO_0600008']	37587338	2023-08-16	0	0	20671	['UKB']	[]	[]
GCST90271662	Arachidonate (20:4n6) levels (elderly offspring)	['EFO_0021063']	['EFO_0021063']	37118062	2022-04-14	0	0	232	['NR']	['Harmonized summary statistics are not available or empty']	[]
GCST90277305	Phosphatidylcholine (18:0_20:5) levels	['OBA_2045095']	['OBA_2045095']	37907536	2023-10-31	0	0	7121	['GeneRISK']	['Harmonized summary statistics are not available or empty']	[]
GCST90279109	Plasma metabolome feature (c18_3276)	['EFO_0005664']	['EFO_0005664']	36482414	2022-12-08	0	0	441	['other']	['Harmonized summary statistics are not available or empty']	[]
GCST90280396	Plasma metabolome feature (hilic_5325)	['EFO_0005664']	['EFO_0005664']	36482414	2022-12-08	0	0	441	['other']	['Harmonized summary statistics are not available or empty']	[]
GCST90280642	Plasma metabolome feature (hilic_6715)	['EFO_0005664']	['EFO_0005664']	36482414	2022-12-08	0	0	441	['other']	['Harmonized summary statistics are not available or empty']	[]
GCST90292701	Phospholipids in medium LDL	['EFO_0022183']	['EFO_0022183']	37255970	2023-05-15	0	0	7042	['other']	['Harmonized summary statistics are not available or empty']	[]
GCST90293743	Seropositivity for enterobacteria phage phi1 peptide (twist_72914)	['EFO_0803658']	['EFO_0803658']	37164013	2023-04-25	0	0	1745	['Lifelines', 'other']	['Harmonized summary statistics are not available or empty']	[]
GCST90295235	Seropositivity for pseudomonadaceae peptide (agilent_238845)	['EFO_0803644']	['EFO_0803644']	37164013	2023-04-25	0	0	1745	['Lifelines', 'other']	['Harmonized summary statistics are not available or empty']	[]
GCST90295466	Seropositivity for staphylococcaceae peptide (agilent_9537)	['EFO_0803650']	['EFO_0803650']	37164013	2023-04-25	0	0	1745	['Lifelines', 'other']	['Harmonized summary statistics are not available or empty']	[]
GCST90300813	Metabolite levels (C34:0 DAG)	['EFO_0005664']	['EFO_0005664']	37253714	2023-05-30	0	0	1251	['ARIC', 'HCHS', 'SOL', 'FHS', 'CHS', 'MESA']	['Harmonized summary statistics are not available or empty']	[]
GCST90308728	Post-traumatic stress disorder	['EFO_0001358']	['EFO_0001358']	37344610	2023-06-21	0	0	4978	['COGA']	['Harmonized summary statistics are not available or empty']	[]
GCST90318872	Brain S-adenosylmethionine (SAM) levels	['EFO_0004725']	['EFO_0004725']	39528826	2024-11-11	0	0	1016	['Knight_ADRC', 'ROSMAP', 'MAYO']	[]	['Metabolite']
GCST90383998	T1 FIRST volume R Amyg	['EFO_0004346']	['EFO_0004346']	38811844	2024-05-29	0	0	7058	['CHIMGEN']	[]	[]
GCST90384445	DTI TBSS L1 Anterior limb of internal capsule L	['EFO_0004346']	['EFO_0004346']	38811844	2024-05-29	0	0	7058	['CHIMGEN']	[]	[]
GCST90384448	DTI TBSS L1 Retrolenticular part of internal capsule R	['EFO_0004346']	['EFO_0004346']	38811844	2024-05-29	0	0	7058	['CHIMGEN']	[]	[]
GCST90384610	DTI TBSS MD Fornix cres+Stria terminalis R	['EFO_0004346']	['EFO_0004346']	38811844	2024-05-29	0	0	7058	['CHIMGEN']	[]	[]
GCST90385410	REST UKBBICA NET25 0137	['EFO_0004346']	['EFO_0004346']	38811844	2024-05-29	0	0	7058	['CHIMGEN']	[]	[]
GCST90385578	T1 FreeSurfer BA rh BA3b exvivo volume	['EFO_0004346']	['EFO_0004346']	38811844	2024-05-29	0	0	7058	['CHIMGEN']	[]	[]
GCST90386992	REST UKBBICA NET100 1138	['EFO_0004346']	['EFO_0004346']	38811844	2024-05-29	0	0	7058	['CHIMGEN']	[]	[]
GCST90387616	T1 FreeSurfer DKT lh lateraloccipital area	['EFO_0004346']	['EFO_0004346']	38811844	2024-05-29	0	0	40282	['UKB', 'CHIMGEN']	[]	[]
GCST90387950	DTI TBSS L3 Superior cerebellar peduncle R	['EFO_0004346']	['EFO_0004346']	38811844	2024-05-29	0	0	40282	['UKB', 'CHIMGEN']	[]	[]
GCST90388093	T1 FreeSurfer a2009s lh G front inf-Opercular area	['EFO_0004346']	['EFO_0004346']	38811844	2024-05-29	0	0	40282	['UKB', 'CHIMGEN']	[]	[]
GCST90388111	T1 FreeSurfer a2009s lh G precuneus area	['EFO_0004346']	['EFO_0004346']	38811844	2024-05-29	0	0	40282	['UKB', 'CHIMGEN']	[]	[]
GCST90390036	REST UKBBICA NET100 0768	['EFO_0004346']	['EFO_0004346']	38811844	2024-05-29	0	0	40282	['UKB', 'CHIMGEN']	[]	[]
GCST90428162	Brain imaging derived volumetric endophenotypes (parietal lobe WM left)	['EFO_0008320']	['EFO_0008320']	37634885	2023-08-25	0	0	381195	['UKB']	['Harmonized summary statistics are not available or empty']	[]
GCST90430191	Right brain hemisphere region VVC surface area	['EFO_0004346']	['EFO_0004346']	39271676	2024-09-13	0	0	15840	['UKB']	[]	[]
GCST90430621	Left brain hemisphere region 3a grey matter volume	['EFO_0004346']	['EFO_0004346']	39271676	2024-09-13	0	0	15771	['UKB']	[]	[]
GCST90431370	Left brain hemisphere region IFSa cortical thickness	['EFO_0004346']	['EFO_0004346']	39271676	2024-09-13	0	0	16057	['UKB']	[]	[]
GCST90431761	Left brain hemisphere region FOP1 cortical thickness	['EFO_0004346']	['EFO_0004346']	39271676	2024-09-13	0	0	14341	['UKB']	[]	[]
GCST90432647	T-cell surface glycoprotein CD5 levels	['EFO_0803134']	['EFO_0803134']	37794183	2023-10-04	0	0	46327	['UKB-PPP']	['Harmonized summary statistics are not available or empty']	[]
GCST90433689	Killer cell immunoglobulin-like receptor 3DL1 levels	['OBA_2042109']	['OBA_2042109']	37794183	2023-10-04	0	0	46327	['UKB-PPP']	['Harmonized summary statistics are not available or empty']	[]
GCST90433992	nucleosome assembly protein 1-like 4 levels	['OBA_2042508']	['OBA_2042508']	37794183	2023-10-04	0	0	46327	['UKB-PPP']	['Harmonized summary statistics are not available or empty']	[]
GCST90434006	Protein NDRG1 levels	['OBA_2051563']	['OBA_2051563']	37794183	2023-10-04	0	0	46327	['UKB-PPP']	['Harmonized summary statistics are not available or empty']	[]
GCST90445956	Free cholesterol in medium HDL (UKB data field 23570)	['EFO_0022267']	['EFO_0022267']	39278973	2024-09-15	0	0	94348	['UKBB']	[]	['Metabolite']
GCST90082102	Treatment or medication use - dihydrocodeine (Gene-based burden)	['EFO_0007010']	['EFO_0007010']	34662886	2021-10-18	1534	319224	320758	['UKB']	['Harmonized summary statistics are not available or empty']	[]
GCST90082069	Treatment or medication use - ranitidine (Gene-based burden)	['EFO_0007010']	['EFO_0007010']	34662886	2021-10-18	7746	313012	320758	['UKB']	['Harmonized summary statistics are not available or empty']	[]
GCST90454743	Patterns of brain structural covariance (C256_163)	['OBA_2045210']	['OBA_2045210']	38127979	2023-12-21	0	0	33541	['UKB']	['Harmonized summary statistics are not available or empty']	[]
GCST90082130	Treatment or medication use - selenium ace tablet (Gene-based burden)	['EFO_0007010']	['EFO_0007010']	34662886	2021-10-18	581	320177	320758	['UKB']	['Harmonized summary statistics are not available or empty']	[]
GCST90082190	Treatment or medication use - adcal (Gene-based burden)	['EFO_0007010']	['EFO_0007010']	34662886	2021-10-18	1512	319246	320758	['UKB']	['Harmonized summary statistics are not available or empty']	[]
GCST90082041	Treatment or medication use - folic acid product (Gene-based burden)	['EFO_0007010']	['EFO_0007010']	34662886	2021-10-18	3838	316920	320758	['UKB']	['Harmonized summary statistics are not available or empty']	[]
GCST90082177	Treatment or medication use - detrusitol (Gene-based burden)	['EFO_0007010']	['EFO_0007010']	34662886	2021-10-18	685	320073	320758	['UKB']	['Harmonized summary statistics are not available or empty']	[]
GCST90503459	ST1A1 levels	['EFO_0010797']	['EFO_0010797']	38326779	2024-02-08	0	0	359	['500FG', '300BCG']	['Harmonized summary statistics are not available or empty']	[]
GCST90568661	Gut microbiome abundance (class Lachnoclostridium sp. 15 (at 3 months) x Any Breastfeeding (3 Months) interaction	['EFO_0006864', 'EFO_0007874']	['EFO_0006864', 'EFO_0007874']	40187613	2025-04-03	0	0	693	['CHILD']	['Harmonized summary statistics are not available or empty']	[]
GCST90569074	Gut microbiome abundance (class Bacteroides sp. 61 (at 1 year) x Exclusive Breastfeeding (3 Months) interaction	['EFO_0006864', 'EFO_0007874']	['EFO_0006864', 'EFO_0007874']	40187613	2025-04-03	0	0	688	['CHILD']	['Harmonized summary statistics are not available or empty']	[]
GCST90569803	Gut microbial network clusters (Turquoise (at 3 months) x Older Siblings interaction	['EFO_0007874', 'EFO_0009713']	['EFO_0007874', 'EFO_0009713']	40187613	2025-04-03	0	0	693	['CHILD']	['Harmonized summary statistics are not available or empty']	[]
GCST90082198	Treatment or medication use - rosiglitazone (Gene-based burden)	['EFO_0007010']	['EFO_0007010']	34662886	2021-10-18	601	320157	320758	['UKB']	['Harmonized summary statistics are not available or empty']	[]
GCST90082072	Treatment or medication use - loperamide (Gene-based burden)	['EFO_0007010']	['EFO_0007010']	34662886	2021-10-18	1496	319262	320758	['UKB']	['Harmonized summary statistics are not available or empty']	[]
GCST90082058	Treatment or medication use - gliclazide (Gene-based burden)	['EFO_0007010']	['EFO_0007010']	34662886	2021-10-18	3820	316938	320758	['UKB']	['Harmonized summary statistics are not available or empty']	[]
GCST001450	Response to Vitamin E supplementation	['GO_0033273']	['GO_0033273']	22437554	2012-03-21	0	0	2112		['Harmonized summary statistics are not available or empty']	[]
GCST90082018	Treatment or medication use - omeprazole (Gene-based burden)	['EFO_0007010']	['EFO_0007010']	34662886	2021-10-18	28675	292083	320758	['UKB']	['Harmonized summary statistics are not available or empty']	[]
GCST003488	Response to fenofibrate (triglyceride levels)	['EFO_0007681', 'GO_1901557']	['GO_1901557', 'EFO_0007681']	27002377	2016-07-01	0	0	1594		['Harmonized summary statistics are not available or empty']	[]
GCST004266	Response to clopidogrel therapy	['GO_1903493', 'OBA_2045287']	['OBA_2045287', 'GO_1903493']	28207573	2017-04-01	0	0	513		['Harmonized summary statistics are not available or empty']	[]
GCST007602	Smoking behaviour (cigarettes smoked per day)	['EFO_0006525']	['EFO_0006525']	30617275	2019-01-07	0	0	128746		['Harmonized summary statistics are not available or empty']	[]
GCST007690	Metabolic coherence (transcriptomic)	['EFO_0009864', 'EFO_0009865']	['EFO_0009865', 'EFO_0009864']	30852652	2019-03-09	0	0	369		['Harmonized summary statistics are not available or empty']	[]
GCST011580	Serum C-reactive protein concentration in inactive individuals	['EFO_0004458']	['EFO_0004458']	32928877	2020-09-14	0	0	5958		['Harmonized summary statistics are not available or empty']	[]
GCST90082093	Treatment or medication use - clonidine (Gene-based burden)	['EFO_0007010']	['EFO_0007010']	34662886	2021-10-18	589	320169	320758	['UKB']	['Harmonized summary statistics are not available or empty']	[]
GCST012426	Serum vitamin D-binding protein levels in type 2 diabetes	['EFO_0005675']	['EFO_0005675']	34014961	2021-05-20	0	0	697		['Harmonized summary statistics are not available or empty']	[]
GCST90011393	OTU97_33 (Holdemanella) abundance	['EFO_0007874']	['EFO_0007874']	33462482	2021-01-18	0	0	8956	['POPGEN', 'FOCUS', 'KORA', 'SHIP', 'SHIP-TREND']	[]	[]
GCST90011735	Aspartate aminotransferase platelet ratio index in high alcohol intake	['EFO_0010576']	['EFO_0010576']	32561361	2020-06-16	0	0	33330	['UKB']	['Harmonized summary statistics are not available or empty']	[]
GCST90016925	Gut microbiota abundance (family Actinomycetaceae id.421)	['EFO_0007874']	['EFO_0007874']	33462485	2021-01-18	0	0	18340		[]	[]
GCST90018972	Systolic blood pressure	['EFO_0006335']	['EFO_0006335']	34594039	2021-09-30	0	0	485664	['BBJ', 'UKB']	[]	[]
GCST90024100	GM3 ganglioside (d18:1/22:0) levels	['EFO_0021451']	['EFO_0021451']	35668104	2022-06-06	0	0	4492	['BHS']	[]	['Metabolite']
GCST90025240	Cholesteryl ester (17:1) levels	['EFO_0021437']	['EFO_0021437']	35668104	2022-06-06	0	0	4492	['BHS']	[]	['Metabolite']
GCST90032387	Faecalicatena torques abundance in stool	['EFO_0007874']	['EFO_0007874']	35115689	2022-02-03	0	0	5959	['FINRISK']	[]	[]
GCST90082032	Treatment or medication use - vagifem pessary (Gene-based burden)	['EFO_0007010']	['EFO_0007010']	34662886	2021-10-18	1431	319327	320758	['UKB']	['Harmonized summary statistics are not available or empty']	[]
GCST90077614	Paternal age at death (UKB data field 1807)	['EFO_0009712']	['EFO_0009712']	34662886	2021-10-18	0	0	324038	['UKB']	['The number of SNPs in the study is below the expected threshold']	['ExWAS']
GCST90082015	Treatment or medication use - gaviscon liquid (Gene-based burden)	['EFO_0007010']	['EFO_0007010']	34662886	2021-10-18	2498	318260	320758	['UKB']	['Harmonized summary statistics are not available or empty']	[]
GCST90082129	Treatment or medication use - starflower oil (Gene-based burden)	['EFO_0007010']	['EFO_0007010']	34662886	2021-10-18	668	320090	320758	['UKB']	['Harmonized summary statistics are not available or empty']	[]
GCST90082059	Treatment or medication use - betamethasone (Gene-based burden)	['EFO_0007010']	['EFO_0007010']	34662886	2021-10-18	727	320031	320758	['UKB']	['Harmonized summary statistics are not available or empty']	[]
GCST90092980	Saturated fatty acid levels	['EFO_0005110']	['EFO_0005110']	35213538	2022-02-25	0	0	115006	['UKB']	[]	['Metabolite']
GCST90093971	Gut microbiota abundance (Burkholderia_pseudomallei)	['EFO_0007874']	['EFO_0007874']	33563976	2021-02-09	0	0	615		['Harmonized summary statistics are not available or empty']	[]
GCST90095319	Estimated degree of unsaturation meal response (OrNLSr)	['EFO_0020875']	['EFO_0020875']	34610981	2021-10-05	0	0			['Harmonized summary statistics are not available or empty']	[]
GCST90101904	Acylcarnitine (12:1) levels	['EFO_0005059']	['EFO_0005059']	35393526	2022-04-07	0	0	650	['AMISH']	['Harmonized summary statistics are not available or empty']	[]
GCST90082193	Treatment or medication use - risedronate sodium (Gene-based burden)	['EFO_0007010']	['EFO_0007010']	34662886	2021-10-18	928	319830	320758	['UKB']	['Harmonized summary statistics are not available or empty']	[]
GCST90133315	Age of onset of parkinson disease	['OBA_2001009']	['OBA_2001009']	35970579	2022-05-26	0	0	8535	['other']	['Harmonized summary statistics are not available or empty']	[]
GCST90133729	5-oxoproline levels in elite athletes	['EFO_0010988']	['EFO_0010988']	31882771	2019-12-27	0	0	490		['Harmonized summary statistics are not available or empty']	[]
GCST90141018	Gastric cancer specific survival	['EFO_0000178', 'EFO_0000714']	['EFO_0000178', 'EFO_0000714']	35947748	2022-08-10	0	0	303	['UKB']	['Harmonized summary statistics are not available or empty']	[]
GCST90177105	Metabolite peak levels (QI15422)	['EFO_0004725']	['EFO_0004725']	35995766	2022-08-22	0	0	2466	['JHS']	['Harmonized summary statistics are not available or empty']	['Metabolite']
GCST90177538	Metabolite peak levels (QI2599)	['EFO_0004725']	['EFO_0004725']	35995766	2022-08-22	0	0	2466	['JHS']	['Harmonized summary statistics are not available or empty']	['Metabolite']
GCST90178483	Metabolite peak levels (QI925)	['EFO_0004725']	['EFO_0004725']	35995766	2022-08-22	0	0	2466	['JHS']	['Harmonized summary statistics are not available or empty']	['Metabolite']
GCST90178760	Metabolite peak levels (QI1355)	['EFO_0004725']	['EFO_0004725']	35995766	2022-08-22	0	0	2466	['JHS']	['Harmonized summary statistics are not available or empty']	['Metabolite']
GCST90178890	Metabolite peak levels (QI6778)	['EFO_0004725']	['EFO_0004725']	35995766	2022-08-22	0	0	2466	['JHS']	['Harmonized summary statistics are not available or empty']	['Metabolite']
GCST90179168	JT interval	['EFO_0007885']	['EFO_0007885']	36050321	2022-09-01	0	0	86600	['ARIC', 'other', 'BioMe', 'BRIGHT', 'CHRIS', 'CHS', 'ERF', 'FINCAVAS', 'GAPP', 'HCHS', 'SOL', 'HealthABC', 'INGI-Carlantino', 'INGI-FVG', 'Inter99', 'JHS', 'KORA', 'LifeLines', 'MESA', 'NEO', 'OOA', 'ORCADES', 'PIVUS', 'PREVEND', 'PROSPER', 'RS', 'SardiNIA', 'SHIP', 'TwinsUK', 'UKB', 'VIKING', 'WHI', 'YFS']	['Harmonized summary statistics are not available or empty']	[]
GCST90179296	Fructose-1,6-bisphosphatase 1 levels	['OBA_2041555']	['OBA_2041555']	36349687	2022-11-09	0	0	2457	['HELIC-MANOLIS', 'HELIC-Pomak']	[]	['Metabolite']
GCST90179395	Prolargin levels	['OBA_2045000']	['OBA_2045000']	36349687	2022-11-09	0	0	2858	['HELIC-MANOLIS', 'HELIC-Pomak']	[]	['Metabolite']
GCST90200596	X-23655 levels	['EFO_0800856']	['EFO_0800856']	36635386	2023-01-12	0	0	6764	['CLSA']	[]	['Metabolite']
GCST90201083	3-hydroxydecanoate levels	['EFO_0800198']	['EFO_0800198']	36635386	2023-01-12	0	0	60	['CLSA']	[]	['Metabolite']
GCST90201187	Gamma-glutamyl-2-aminobutyrate levels	['EFO_0800674']	['EFO_0800674']	36635386	2023-01-12	0	0	56	['CLSA']	[]	['Metabolite']
GCST90202570	N,N,N-trimethyl-5-aminovalerate levels	['EFO_0800090']	['EFO_0800090']	36635386	2023-01-12	0	0	104	['CLSA']	[]	['Metabolite']
GCST90225777	PDGFRA level (plasma)	['EFO_0021844']	['EFO_0021844']	34239129	2021-07-08	0	0	529	['other']	['Harmonized summary statistics are not available or empty']	[]
GCST90243888	10-undecenoate 11:1n1-to-X-11438 ratio	['EFO_0021402']	['EFO_0021402']	24816252	2014-05-11	0	0	5215	['TwinsUK']	['Harmonized summary statistics are not available or empty']	[]
GCST90244298	Phosphatidylethanolamine (16:0_18:2) levels	['OBA_2045136']	['OBA_2045136']	36193934	2022-10-04	0	0	2624	['other']	['Harmonized summary statistics are not available or empty']	[]
GCST90245197	Galactonate levels	['EFO_0800145']	['EFO_0800145']	36357675	2022-11-10	0	0	14296	['INTERVAL', 'EPIC-Norfolk']	['Harmonized summary statistics are not available or empty']	[]
GCST90245284	Malate levels	['EFO_0010508']	['EFO_0010508']	36357675	2022-11-10	0	0	14296	['INTERVAL', 'EPIC-Norfolk']	['Harmonized summary statistics are not available or empty']	[]
GCST90245441	Sulfate levels	['EFO_0007864']	['EFO_0007864']	36357675	2022-11-10	0	0	14296	['INTERVAL', 'EPIC-Norfolk']	['Harmonized summary statistics are not available or empty']	[]
GCST90256884	Apolipoprotein B levels (gene-based - collapsed missense)	['EFO_0004615']	['EFO_0004615']	36088354	2022-09-10	0	0	155580	['UKB']	['Harmonized summary statistics are not available or empty']	[]
GCST90257808	C56:2 Triacylglycerol levels in chronic kidney disease	['EFO_0010429']	['EFO_0010429']	35120996	2022-02-01	0	0	687	['CRIC']	[]	['Metabolite']
GCST90258152	O-methyladenosine levels in chronic kidney disease	['EFO_0010512']	['EFO_0010512']	35120996	2022-02-01	0	0	687	['CRIC']	[]	['Metabolite']
GCST90270259	Humerus length to body height ratio	['EFO_0004302']	['EFO_0004302']	37471560	2023-07-21	0	0	31221	['UKB']	[]	[]
GCST90274458	Docosanoid MCTR2 levels	['EFO_0020044']	['EFO_0020044']	37524825	2023-07-31	0	0	6496	['ARIC']	[]	['Metabolite']
GCST90278979	Plasma metabolome feature (c18_2667)	['EFO_0005664']	['EFO_0005664']	36482414	2022-12-08	0	0	441	['other']	['Harmonized summary statistics are not available or empty']	[]
GCST90279875	Plasma metabolome feature (hilic_245)	['EFO_0005664']	['EFO_0005664']	36482414	2022-12-08	0	0	441	['other']	['Harmonized summary statistics are not available or empty']	[]
GCST90279909	Plasma metabolome feature (hilic_2640)	['EFO_0005664']	['EFO_0005664']	36482414	2022-12-08	0	0	441	['other']	['Harmonized summary statistics are not available or empty']	[]
GCST90280990	Plasma metabolome feature (hilic_8716)	['EFO_0005664']	['EFO_0005664']	36482414	2022-12-08	0	0	441	['other']	['Harmonized summary statistics are not available or empty']	[]
GCST90292478	Diastolic blood pressure	['EFO_0006336']	['EFO_0006336']	33230300	2020-11-23	0	0	1317884	['PROMIS', 'Fenland', 'InterAct', 'EPIC-Norfolk', 'Airwave', 'ALSPAC', 'GoDARTS', 'GRAPHIC', 'HELIC', 'LOLIPOP', 'NEO', 'NFBC', 'UKHLS', 'CHARGE', 'UKB', 'deCODE', 'MVP', 'GENOA']	['Harmonized summary statistics are not available or empty']	[]
GCST90294609	Seropositivity for lactobacillus reuteri peptide (agilent_25174)	['EFO_0803632']	['EFO_0803632']	37164013	2023-04-25	0	0	1745	['Lifelines', 'other']	['Harmonized summary statistics are not available or empty']	[]
GCST90294810	Seropositivity for root peptide (agilent_2661)	['EFO_0803595']	['EFO_0803595']	37164013	2023-04-25	0	0	1745	['Lifelines', 'other']	['Harmonized summary statistics are not available or empty']	[]
GCST90295108	Seropositivity for norwalk virus peptide (twist_51732)	['EFO_0803676']	['EFO_0803676']	37164013	2023-04-25	0	0	1745	['Lifelines', 'other']	['Harmonized summary statistics are not available or empty']	[]
GCST90295656	Seropositivity for streptococcus pneumoniae peptide (twist_39967)	['EFO_0803651']	['EFO_0803651']	37164013	2023-04-25	0	0	1745	['Lifelines', 'other']	['Harmonized summary statistics are not available or empty']	[]
GCST90296207	Eicosanoid 11-dehydro-2,3-dinor-TXB2 a levels	['EFO_0020044']	['EFO_0020044']	37524825	2023-07-31	0	0	8406	['ARIC']	['Harmonized summary statistics are not available or empty']	[]
GCST90300637	Metabolite levels (genistein sulfate)	['EFO_0801023']	['EFO_0801023']	37253714	2023-05-30	0	0	278	['ARIC', 'HCHS', 'SOL', 'FHS', 'CHS', 'MESA']	['Harmonized summary statistics are not available or empty']	[]
GCST90300709	Metabolite levels (nonanoylcarnitine (C9); C9 carnitine; C9_carnitine)	['EFO_0800381']	['EFO_0800381']	37253714	2023-05-30	0	0	4021	['ARIC', 'HCHS', 'SOL', 'FHS', 'CHS', 'MESA']	['Harmonized summary statistics are not available or empty']	[]
GCST90300988	Metabolite levels (NH4_C48:5 TAG)	['EFO_0005664']	['EFO_0005664']	37253714	2023-05-30	0	0	1250	['ARIC', 'HCHS', 'SOL', 'FHS', 'CHS', 'MESA']	['Harmonized summary statistics are not available or empty']	[]
GCST90318649	Brain methyl-4-hydroxybenzoate sulfate levels	['EFO_0800997']	['EFO_0800997']	39528826	2024-11-11	0	0	820	['Knight_ADRC', 'ROSMAP', 'MAYO']	[]	['Metabolite']
GCST90319245	Brain gamma-glutamylcysteine levels	['EFO_0004725']	['EFO_0004725']	39528826	2024-11-11	0	0	405	['Knight_ADRC', 'ROSMAP', 'MAYO']	[]	['Metabolite']
GCST90320639	T1 brain MRIs Unsupervised Deep learning derived Imaging Phenotypes (dimension 76)	['OBA_2045210']	['OBA_2045210']	38580839	2024-04-05	0	0	22960	['UKB']	[]	[]
GCST90384025	T1 CAT volume R MiddleTemporalGyrustemporooccipitalpart	['EFO_0004346']	['EFO_0004346']	38811844	2024-05-29	0	0	7058	['CHIMGEN']	[]	[]
GCST90385561	T1 FreeSurfer BA rh BA1 exvivo thickness	['EFO_0004346']	['EFO_0004346']	38811844	2024-05-29	0	0	7058	['CHIMGEN']	[]	[]
GCST90385809	T1 FreeSurfer pial lh parstriangularis area	['EFO_0004346']	['EFO_0004346']	38811844	2024-05-29	0	0	7058	['CHIMGEN']	[]	[]
GCST90387399	T1 FIRST volume L Thal	['EFO_0004346']	['EFO_0004346']	38811844	2024-05-29	0	0	40282	['UKB', 'CHIMGEN']	[]	[]
GCST90387509	T1 CAT volume R OccipitalPole	['EFO_0004346']	['EFO_0004346']	38811844	2024-05-29	0	0	40282	['UKB', 'CHIMGEN']	[]	[]
GCST90387631	T1 FreeSurfer DKT lh rostralanteriorcingulate area	['EFO_0004346']	['EFO_0004346']	38811844	2024-05-29	0	0	40282	['UKB', 'CHIMGEN']	[]	[]
GCST90429992	Left brain hemisphere region IP2 surface area	['EFO_0004346']	['EFO_0004346']	39271676	2024-09-13	0	0	15838	['UKB']	[]	[]
GCST90430638	Left brain hemisphere region 8BL grey matter volume	['EFO_0004346']	['EFO_0004346']	39271676	2024-09-13	0	0	15771	['UKB']	[]	[]
GCST90430817	Right brain hemisphere region 9m grey matter volume	['EFO_0004346']	['EFO_0004346']	39271676	2024-09-13	0	0	15787	['UKB']	[]	[]
GCST90433450	Hepatocyte growth factor activator levels	['OBA_2050144']	['OBA_2050144']	37794183	2023-10-04	0	0	46327	['UKB-PPP']	['Harmonized summary statistics are not available or empty']	[]
GCST90433647	Integrin beta-1-binding protein 1 levels	['OBA_2051487']	['OBA_2051487']	37794183	2023-10-04	0	0	46327	['UKB-PPP']	['Harmonized summary statistics are not available or empty']	[]
GCST90434013	Nectin-1 levels	['OBA_2051166']	['OBA_2051166']	37794183	2023-10-04	0	0	46327	['UKB-PPP']	['Harmonized summary statistics are not available or empty']	[]
GCST90435135	COVID-19 (severe vs non-severe with positive test)	['MONDO_0100096']	['MONDO_0100096']	39715278	2024-12-23	0	0	258	['DeCOI']	[]	['wgsGWAS']
GCST90082224	Treatment or medication use - food supplement plant herbal extract (Gene-based burden)	['EFO_0007010']	['EFO_0007010']	34662886	2021-10-18	1616	319142	320758	['UKB']	['Harmonized summary statistics are not available or empty']	[]
GCST90446761	Retinal venular tortuosity	['EFO_0010554']	['EFO_0010554']	39505872	2024-11-06	0	0	68012	['UKB']	[]	[]
GCST90448235	Phosphate levels (UKB data field 30810)	['EFO_0010968']	['EFO_0010968']	37996550	2023-11-23	0	0	16622	['UKB']	['Harmonized summary statistics are not available or empty']	[]
GCST90454536	Change in cerebrospinal fluid t-tau levels	['EFO_0004760']	['EFO_0004760']	39344768	2024-01-01	0	0	317	['ADNI']	['Harmonized summary statistics are not available or empty']	[]
GCST90454988	Patterns of brain structural covariance (C1024_13)	['OBA_2045210']	['OBA_2045210']	38127979	2023-12-21	0	0	33541	['UKB']	['Harmonized summary statistics are not available or empty']	[]
GCST90475115	Alanine transaminase (ALT, minimum, inv-norm transformed)	['EFO_0004735']	['EFO_0004735']	39024449	2024-07-19	0	0	406784	['MVP']	[]	[]
GCST90476294	platelet count (maximum, inv-norm transformed)	['EFO_0004309']	['EFO_0004309']	39024449	2024-07-19	0	0	55712	['MVP']	[]	[]
GCST90082053	Treatment or medication use - epilim (Gene-based burden)	['EFO_0007010']	['EFO_0007010']	34662886	2021-10-18	701	320057	320758	['UKB']	['Harmonized summary statistics are not available or empty']	[]
GCST90082097	Treatment or medication use - pizotifen (Gene-based burden)	['EFO_0007010']	['EFO_0007010']	34662886	2021-10-18	662	320096	320758	['UKB']	['Harmonized summary statistics are not available or empty']	[]
GCST90082179	Treatment or medication use - adcal (Gene-based burden)	['EFO_0007010']	['EFO_0007010']	34662886	2021-10-18	3444	317314	320758	['UKB']	['Harmonized summary statistics are not available or empty']	[]
GCST90566508	White matter microstructure (tract mean) Posterior corona radiata (RD)	['EFO_0004346']	['EFO_0004346']	39854466	2025-01-24	0	0	37772	['UKB']	['Harmonized summary statistics are not available or empty']	[]
GCST90569356	Gut microbial network clusters (Purple (at 1 year) x Household furry pet dog (3 Months) interaction	['EFO_0007874', 'EFO_0007944']	['EFO_0007944', 'EFO_0007874']	40187613	2025-04-03	0	0	688	['CHILD']	['Harmonized summary statistics are not available or empty']	[]
GCST90082189	Treatment or medication use - pioglitazone (Gene-based burden)	['EFO_0007010']	['EFO_0007010']	34662886	2021-10-18	917	319841	320758	['UKB']	['Harmonized summary statistics are not available or empty']	[]
GCST90082164	Treatment or medication use - atorvastatin (Gene-based burden)	['EFO_0007010']	['EFO_0007010']	34662886	2021-10-18	16654	304104	320758	['UKB']	['Harmonized summary statistics are not available or empty']	[]
GCST90082222	Treatment or medication use - vitamin c product (Gene-based burden)	['EFO_0007010']	['EFO_0007010']	34662886	2021-10-18	1280	319478	320758	['UKB']	['Harmonized summary statistics are not available or empty']	[]
GCST90085441	Anticoagulant medicine use (Gene-based burden)	['EFO_0007010']	['EFO_0007010']	34662886	2021-10-18	9858	310900	320758	['UKB']	['Harmonized summary statistics are not available or empty']	[]
GCST90082021	Treatment or medication use - indapamide (Gene-based burden)	['EFO_0007010']	['EFO_0007010']	34662886	2021-10-18	1602	319156	320758	['UKB']	['Harmonized summary statistics are not available or empty']	[]
GCST000189_28	Protein quantitative trait loci	['EFO_0004819']	['EFO_0004819']	18464913	2008-05-09	0	0	1200		['Harmonized summary statistics are not available or empty']	[]
GCST90082145	Treatment or medication use - arimidex (Gene-based burden)	['EFO_0007010']	['EFO_0007010']	34662886	2021-10-18	764	319994	320758	['UKB']	['Harmonized summary statistics are not available or empty']	[]
GCST90081997	Treatment or medication use - salamol inhaler (Gene-based burden)	['EFO_0007010']	['EFO_0007010']	34662886	2021-10-18	1374	319384	320758	['UKB']	['Harmonized summary statistics are not available or empty']	[]
GCST90082052	Treatment or medication use - tegretol (Gene-based burden)	['EFO_0007010']	['EFO_0007010']	34662886	2021-10-18	952	319806	320758	['UKB']	['Harmonized summary statistics are not available or empty']	[]
GCST002676	Mammographic density	['EFO_0005941']	['EFO_0005941']	25353672	2014-10-29	0	0	478		['Harmonized summary statistics are not available or empty']	[]
GCST90082048	Treatment or medication use - vitamin e product (Gene-based burden)	['EFO_0007010']	['EFO_0007010']	34662886	2021-10-18	1685	319073	320758	['UKB']	['Harmonized summary statistics are not available or empty']	[]
GCST90082111	Treatment or medication use - iron product (Gene-based burden)	['EFO_0007010']	['EFO_0007010']	34662886	2021-10-18	1367	319391	320758	['UKB']	['Harmonized summary statistics are not available or empty']	[]
GCST90081995	Treatment or medication use - simvastatin (Gene-based burden)	['EFO_0007010']	['EFO_0007010']	34662886	2021-10-18	51781	268977	320758	['UKB']	['Harmonized summary statistics are not available or empty']	[]
GCST90082019	Treatment or medication use - senna (Gene-based burden)	['EFO_0007010']	['EFO_0007010']	34662886	2021-10-18	874	319884	320758	['UKB']	['Harmonized summary statistics are not available or empty']	[]
GCST007383_8	Plasma free amino acid levels (adjusted for one other PFAA)	['EFO_0005134', 'EFO_0009768']	['EFO_0009768', 'EFO_0005134']	30659259	2019-01-18	0	0	1338		['Harmonized summary statistics are not available or empty']	[]
GCST008294	Response to fluticasone propionate/salmeterol in chronic obstructive pulmonary disease	['EFO_0007939', 'EFO_0010062', 'GO_0031960']	['EFO_0010062', 'GO_0031960', 'EFO_0007939']	31299468	2019-06-29	0	0	1188		['Harmonized summary statistics are not available or empty']	[]
GCST008743	Predicted visceral adipose tissue	['OBA_2045224']	['OBA_2045224']	31501611	2019-09-09	0	0	163984		['Harmonized summary statistics are not available or empty']	[]
GCST90082163	Treatment or medication use - xalatan eye drops (Gene-based burden)	['EFO_0007010']	['EFO_0007010']	34662886	2021-10-18	1232	319526	320758	['UKB']	['Harmonized summary statistics are not available or empty']	[]
GCST012637	Stool frequency	['OBA_2045221']	['OBA_2045221']	34957435	2021-12-08	0	0	92618	['UKB']	['Harmonized summary statistics are not available or empty']	[]
GCST90002903	aparc-DKTatlas rh volume lateralorbitofrontal	['OBA_2050009']	['OBA_2050009']	33875891	2021-04-19	0	0	21282	['UKB']	[]	[]
GCST90003114	aparc-Desikan rh area inferiorparietal	['EFO_0008381']	['EFO_0008381']	33875891	2021-04-19	0	0	21282	['UKB']	[]	[]
GCST90003557	aparc-DKTatlas lh thickness parsorbitalis	['EFO_0004840']	['EFO_0004840']	33875891	2021-04-19	0	0	21282	['UKB']	[]	[]
GCST90005066	rfMRI connectivity (ICA100 edge 213)	['OBA_2045295']	['OBA_2045295']	33875891	2021-04-19	0	0	21081	['UKB']	[]	[]
GCST90006925	Anti-Toxoplasma gondii IgG seropositivity	['EFO_0007047']	['EFO_0007047']	33204752	2020-09-24	0	0	8735	['UKB']	[]	[]
GCST90082123	Treatment or medication use - vitamin c product (Gene-based burden)	['EFO_0007010']	['EFO_0007010']	34662886	2021-10-18	5639	315119	320758	['UKB']	['Harmonized summary statistics are not available or empty']	[]
GCST90013452	Emotional lability	['EFO_0008475']	['EFO_0008475']	33590662	2021-02-15	0	0	3268	['HeiDE']	[]	[]
GCST90081996	Treatment or medication use - ventolin inhaler (Gene-based burden)	['EFO_0007010']	['EFO_0007010']	34662886	2021-10-18	13099	307659	320758	['UKB']	['Harmonized summary statistics are not available or empty']	[]
GCST90025698	Phosphatidylinositol (15-MHDA_18:1) levels/Phosphatidylinositol (17:0_18:1) levels	['EFO_0010230']	['EFO_0010230']	35668104	2022-06-06	0	0	4492	['BHS']	[]	['Metabolite']
GCST90026107	7-alpha-hydroxy-3-oxo-4-cholestenoate (7-hoca) levels	['EFO_0004725']	['EFO_0004725']	33437055	2021-01-12	0	0	291		[]	['Metabolite']
GCST90082094	Treatment or medication use - cetirizine (Gene-based burden)	['EFO_0007010']	['EFO_0007010']	34662886	2021-10-18	5250	315508	320758	['UKB']	['Harmonized summary statistics are not available or empty']	[]
GCST90082173	Treatment or medication use - candesartan cilexetil (Gene-based burden)	['EFO_0007010']	['EFO_0007010']	34662886	2021-10-18	5111	315647	320758	['UKB']	['Harmonized summary statistics are not available or empty']	[]
GCST90082215	Treatment or medication use - olmesartan (Gene-based burden)	['EFO_0007010']	['EFO_0007010']	34662886	2021-10-18	532	320226	320758	['UKB']	['Harmonized summary statistics are not available or empty']	[]
GCST90082035	Treatment or medication use - microgynon (Gene-based burden)	['EFO_0007010']	['EFO_0007010']	34662886	2021-10-18	633	320125	320758	['UKB']	['Harmonized summary statistics are not available or empty']	[]
GCST90082055	Treatment or medication use - lamotrigine (Gene-based burden)	['EFO_0007010']	['EFO_0007010']	34662886	2021-10-18	573	320185	320758	['UKB']	['Harmonized summary statistics are not available or empty']	[]
GCST90082214	Treatment or medication use - rino clenil nasal spray (Gene-based burden)	['EFO_0007010']	['EFO_0007010']	34662886	2021-10-18	901	319857	320758	['UKB']	['Harmonized summary statistics are not available or empty']	[]
GCST90044863	Response to vinorelbine	['EFO_0005260']	['EFO_0005260']	34437536	2021-08-26	0	0	680	['NR']	['Harmonized summary statistics are not available or empty']	[]
GCST90082028	Treatment or medication use - paroxetine (Gene-based burden)	['EFO_0007010']	['EFO_0007010']	34662886	2021-10-18	1461	319297	320758	['UKB']	['Harmonized summary statistics are not available or empty']	[]
GCST90082081	Treatment or medication use - amlodipine (Gene-based burden)	['EFO_0007010']	['EFO_0007010']	34662886	2021-10-18	19689	301069	320758	['UKB']	['Harmonized summary statistics are not available or empty']	[]
GCST90082186	Treatment or medication use - rabeprazole sodium (Gene-based burden)	['EFO_0007010']	['EFO_0007010']	34662886	2021-10-18	792	319966	320758	['UKB']	['Harmonized summary statistics are not available or empty']	[]
GCST90082088	Treatment or medication use - seroxat (Gene-based burden)	['EFO_0007010']	['EFO_0007010']	34662886	2021-10-18	589	320169	320758	['UKB']	['Harmonized summary statistics are not available or empty']	[]
GCST90082170	Treatment or medication use - irbesartan (Gene-based burden)	['EFO_0007010']	['EFO_0007010']	34662886	2021-10-18	3196	317562	320758	['UKB']	['Harmonized summary statistics are not available or empty']	[]
GCST90101644	Tumor necrosis factor receptor superfamily member 12A levels	['OBA_2050297']	['OBA_2050297']	28240269	2017-02-27	0	0	997	['KORA']	['Harmonized summary statistics are not available or empty']	[]
GCST90102135	Sphingomyelin (d41:2)A levels	['EFO_0010118']	['EFO_0010118']	35393526	2022-04-07	0	0	650	['AMISH']	['Harmonized summary statistics are not available or empty']	[]
GCST90102681	1-docosahexaenoyl-GPE (22:6) levels	['EFO_0800296']	['EFO_0800296']	35050183	2022-01-11	0	0	8809	['BRRD']	['Harmonized summary statistics are not available or empty']	[]
GCST90137767	Lactadherin levels	['EFO_0008203']	['EFO_0008203']	34814699	2021-11-24	0	0	1852	['JHS']	['Harmonized summary statistics are not available or empty']	[]
GCST90137921	Glial cell line-derived neurotrophic factor levels	['EFO_0021887']	['EFO_0021887']	34814699	2021-11-24	0	0	1852	['JHS']	['Harmonized summary statistics are not available or empty']	[]
GCST90161211	Calcium levels (adjusted for BMI) x vegetarianism interaction	['EFO_0004838', 'EFO_0008111']	['EFO_0004838', 'EFO_0008111']	38990837	2024-07-11	0	0	134230	['UKB']	['Harmonized summary statistics are not available or empty']	['GxE']
GCST90082220	Treatment or medication use - coenzyme q10/ubiquinone bio-quinone/coenzyme q10 (Gene-based burden)	['EFO_0007010']	['EFO_0007010']	34662886	2021-10-18	1629	319129	320758	['UKB']	['Harmonized summary statistics are not available or empty']	[]
GCST90176552	Metabolite peak levels (QI11679)	['EFO_0004725']	['EFO_0004725']	35995766	2022-08-22	0	0	2466	['JHS']	['Harmonized summary statistics are not available or empty']	['Metabolite']
GCST90176572	Metabolite peak levels (QI1192)	['EFO_0004725']	['EFO_0004725']	35995766	2022-08-22	0	0	2466	['JHS']	['Harmonized summary statistics are not available or empty']	['Metabolite']
GCST90177958	Metabolite peak levels (QI5842)	['EFO_0004725']	['EFO_0004725']	35995766	2022-08-22	0	0	2466	['JHS']	['Harmonized summary statistics are not available or empty']	['Metabolite']
GCST90201772	Biliverdin levels	['EFO_0021033']	['EFO_0021033']	36635386	2023-01-12	0	0	59	['CLSA']	[]	['Metabolite']
GCST90201903	X-12740 levels	['EFO_0021330']	['EFO_0021330']	36635386	2023-01-12	0	0	46	['CLSA']	[]	['Metabolite']
GCST90202111	3-methyl-2-oxobutyrate levels	['EFO_0021020']	['EFO_0021020']	36635386	2023-01-12	0	0	104	['CLSA']	[]	['Metabolite']
GCST90202221	Gamma-glutamylisoleucine levels	['EFO_0021139']	['EFO_0021139']	36635386	2023-01-12	0	0	104	['CLSA']	[]	['Metabolite']
GCST90205225	Visceral adipose tissue volumes to gluteofemoral adipose tissue volumes ratio	['EFO_0803319']	['EFO_0803319']	35773277	2022-06-30	0	0	19981	['UKB']	['Harmonized summary statistics are not available or empty']	[]
GCST90225997	Arylsulfatase A level (brain)	['EFO_0020163']	['EFO_0020163']	34239129	2021-07-08	0	0	380	['other']	['Harmonized summary statistics are not available or empty']	[]
GCST90243877	Chiro-inositol levels	['EFO_0010504']	['EFO_0010504']	24816252	2014-05-11	0	0	2729	['TwinsUK', 'KORA']	[]	['Metabolite']
GCST90244771	Bedtime in severe depression	['OBA_2040173']	['OBA_2040173']	36463630	2022-11-18	0	0	2558	['UKB']	['Harmonized summary statistics are not available or empty']	[]
GCST90244780	Waketime in severe depression	['OBA_2040171']	['OBA_2040171']	36463630	2022-11-18	0	0	13657	['UKB']	['Harmonized summary statistics are not available or empty']	[]
GCST90246682	Beta-defensin 4A levels	['EFO_0004747']	['EFO_0004747']	34648354	2021-11-12	0	0	10708	['other']	['Harmonized summary statistics are not available or empty']	[]
GCST90247434	Chymotrypsin-like elastase family member 1 levels	['EFO_0004747']	['EFO_0004747']	34648354	2021-11-12	0	0	10708	['other']	['Harmonized summary statistics are not available or empty']	[]
GCST90247481	Ephrin type-B receptor 4 levels	['OBA_2050212']	['OBA_2050212']	34648354	2021-11-12	0	0	10708	['other']	['Harmonized summary statistics are not available or empty']	[]
GCST90249874	Translation initiation factor IF-3, mitochondrial levels	['EFO_0004747']	['EFO_0004747']	34648354	2021-11-12	0	0	10708	['other']	['Harmonized summary statistics are not available or empty']	[]
GCST90264462	Plasma 3-aminoisobutyrate levels in chronic kidney disease	['EFO_0010980']	['EFO_0010980']	37277652	2023-06-05	0	0	4957	['GCKD']	[]	['Metabolite']
GCST90265248	Urine glutamine conjugate of C8H12O2 (3)* levels in chronic kidney disease	['EFO_0004725']	['EFO_0004725']	37277652	2023-06-05	0	0	4665	['GCKD']	[]	['Metabolite']
GCST90265909	Plasma ribitol levels in chronic kidney disease	['EFO_0800143']	['EFO_0800143']	37277652	2023-06-05	0	0	4833	['GCKD']	[]	['Metabolite']
GCST90266115	Plasma uracil levels in chronic kidney disease	['EFO_0800644']	['EFO_0800644']	37277652	2023-06-05	0	0	4128	['GCKD']	[]	['Metabolite']
GCST90266823	Urine X-25003 levels in chronic kidney disease	['EFO_0004725']	['EFO_0004725']	37277652	2023-06-05	0	0	4784	['GCKD']	[]	['Metabolite']
GCST90269636	Phospholipids in medium LDL (UKB data field 23539)	['EFO_0022183']	['EFO_0022183']	36764567	2023-02-09	0	0	88329	['UKB']	[]	['Metabolite']
GCST90274565	Eicosanoid 12S-HpETE c levels	['EFO_0020044']	['EFO_0020044']	37524825	2023-07-31	0	0	6496	['ARIC']	[]	['Metabolite']
GCST90279836	Plasma metabolome feature (hilic_2179)	['EFO_0005664']	['EFO_0005664']	36482414	2022-12-08	0	0	441	['other']	['Harmonized summary statistics are not available or empty']	[]
GCST90280069	Plasma metabolome feature (hilic_3555)	['EFO_0005664']	['EFO_0005664']	36482414	2022-12-08	0	0	441	['other']	['Harmonized summary statistics are not available or empty']	[]
GCST90280076	Plasma metabolome feature (hilic_3589) (sphinga-4E8E10E-trienine)	['OBA_2045044']	['OBA_2045044']	36482414	2022-12-08	0	0	441	['other']	['Harmonized summary statistics are not available or empty']	[]
GCST90280222	Plasma metabolome feature (hilic_4402)	['EFO_0005664']	['EFO_0005664']	36482414	2022-12-08	0	0	441	['other']	['Harmonized summary statistics are not available or empty']	[]
GCST90293112	Seropositivity for adenovirus c peptide (twist_50462)	['EFO_0803674']	['EFO_0803674']	37164013	2023-04-25	0	0	1745	['Lifelines', 'other']	['Harmonized summary statistics are not available or empty']	[]
GCST90294264	Seropositivity for human betaherpesvirus 6 peptide (twist_51364)	['EFO_0007048']	['EFO_0007048']	37164013	2023-04-25	0	0	1745	['Lifelines', 'other']	['Harmonized summary statistics are not available or empty']	[]
GCST90294775	Seropositivity for oryctolagus cuniculus peptide (twist_51993)	['EFO_0803597']	['EFO_0803597']	37164013	2023-04-25	0	0	1745	['Lifelines', 'other']	['Harmonized summary statistics are not available or empty']	[]
GCST90082203	Treatment or medication use - omacor (Gene-based burden)	['EFO_0007010']	['EFO_0007010']	34662886	2021-10-18	566	320192	320758	['UKB']	['Harmonized summary statistics are not available or empty']	[]
GCST90297306	Red blood cell count (short tandem repeats)	['EFO_0004305']	['EFO_0004305']	38116119	2023-12-13	0	0	6936	['UKB']	['Harmonized summary statistics are not available or empty']	[]
GCST90297400	Urate levels (short tandem repeats)	['EFO_0004531']	['EFO_0004531']	38116119	2023-12-13	0	0	11150	['UKB']	['Harmonized summary statistics are not available or empty']	[]
GCST90299672	Metabolite levels (inositol 1-phosphate (I1P))	['EFO_0005664']	['EFO_0005664']	37253714	2023-05-30	0	0	2619	['ARIC', 'HCHS', 'SOL', 'FHS', 'CHS', 'MESA']	['Harmonized summary statistics are not available or empty']	[]
GCST90300275	Metabolite levels (acesulfame)	['EFO_0801002']	['EFO_0801002']	37253714	2023-05-30	0	0	2471	['ARIC', 'HCHS', 'SOL', 'FHS', 'CHS', 'MESA']	['Harmonized summary statistics are not available or empty']	[]
GCST90300556	Metabolite levels (4-aminophenol sulfate (2)*)	['EFO_0005664']	['EFO_0005664']	37253714	2023-05-30	0	0	232	['ARIC', 'HCHS', 'SOL', 'FHS', 'CHS', 'MESA']	['Harmonized summary statistics are not available or empty']	[]
GCST90300681	Metabolite levels (mannonate)	['EFO_0800971']	['EFO_0800971']	37253714	2023-05-30	0	0	2433	['ARIC', 'HCHS', 'SOL', 'FHS', 'CHS', 'MESA']	['Harmonized summary statistics are not available or empty']	[]
GCST90300708	Metabolite levels (nisinate (24:6n3))	['EFO_0800536']	['EFO_0800536']	37253714	2023-05-30	0	0	2018	['ARIC', 'HCHS', 'SOL', 'FHS', 'CHS', 'MESA']	['Harmonized summary statistics are not available or empty']	[]
GCST90318368	Brain 5-aminovalerate levels	['EFO_0800008']	['EFO_0800008']	39528826	2024-11-11	0	0	611	['Knight_ADRC', 'ROSMAP', 'MAYO']	[]	['Metabolite']
GCST90318545	Brain androstenediol (3beta,17beta) disulfate (1) levels	['EFO_0800278']	['EFO_0800278']	39528826	2024-11-11	0	0	601	['Knight_ADRC', 'ROSMAP', 'MAYO']	[]	['Metabolite']
GCST90318922	Brain biliverdin levels	['EFO_0021033']	['EFO_0021033']	39528826	2024-11-11	0	0	1016	['Knight_ADRC', 'ROSMAP', 'MAYO']	[]	['Metabolite']
GCST90384213	T1 FreeSurfer DKT lh postcentral area	['EFO_0004346']	['EFO_0004346']	38811844	2024-05-29	0	0	7058	['CHIMGEN']	[]	[]
GCST90385696	T1 FreeSurfer DK rh inferiorparietal area	['EFO_0004346']	['EFO_0004346']	38811844	2024-05-29	0	0	7058	['CHIMGEN']	[]	[]
GCST90386631	REST UKBBICA NET100 0777	['EFO_0004346']	['EFO_0004346']	38811844	2024-05-29	0	0	7058	['CHIMGEN']	[]	[]
GCST90386764	REST UKBBICA NET100 0910	['EFO_0004346']	['EFO_0004346']	38811844	2024-05-29	0	0	7058	['CHIMGEN']	[]	[]
GCST90388138	T1 FreeSurfer a2009s lh S oc middle&Lunatus area	['EFO_0004346']	['EFO_0004346']	38811844	2024-05-29	0	0	40282	['UKB', 'CHIMGEN']	[]	[]
GCST90389238	T1 FreeSurfer pial rh caudalanteriorcingulate area	['EFO_0004346']	['EFO_0004346']	38811844	2024-05-29	0	0	40282	['UKB', 'CHIMGEN']	[]	[]
GCST90389368	REST UKBBICA NET100 0100	['EFO_0004346']	['EFO_0004346']	38811844	2024-05-29	0	0	40282	['UKB', 'CHIMGEN']	[]	[]
GCST90389479	REST UKBBICA NET100 0211	['EFO_0004346']	['EFO_0004346']	38811844	2024-05-29	0	0	40282	['UKB', 'CHIMGEN']	[]	[]
GCST90399879	Regional cortical thickness (cuneus)	['EFO_0004840']	['EFO_0004840']	38890310	2024-06-18	0	0	34573	['UKB']	['Harmonized summary statistics are not available or empty']	[]
GCST90428211	Brain imaging derived volumetric endophenotypes (Left MOG middle occipital gyrus)	['OBA_2050009']	['OBA_2050009']	37634885	2023-08-25	0	0	381195	['UKB']	['Harmonized summary statistics are not available or empty']	[]
GCST90430230	Left brain hemisphere region PIT surface area	['EFO_0004346']	['EFO_0004346']	39271676	2024-09-13	0	0	14183	['UKB']	[]	[]
GCST90431473	Right brain hemisphere region V3 cortical thickness	['EFO_0004346']	['EFO_0004346']	39271676	2024-09-13	0	0	15994	['UKB']	[]	[]
GCST90432999	Diablo homolog, mitochondrial levels	['EFO_0020323']	['EFO_0020323']	37794183	2023-10-04	0	0	46327	['UKB-PPP']	['Harmonized summary statistics are not available or empty']	[]
GCST90434166	Protocadherin-9 levels	['EFO_0802975']	['EFO_0802975']	37794183	2023-10-04	0	0	46327	['UKB-PPP']	['Harmonized summary statistics are not available or empty']	[]
GCST90082068	Treatment or medication use - diprobase cream (Gene-based burden)	['EFO_0007010']	['EFO_0007010']	34662886	2021-10-18	742	320016	320758	['UKB']	['Harmonized summary statistics are not available or empty']	[]
GCST90082181	Treatment or medication use - colofac (Gene-based burden)	['EFO_0007010']	['EFO_0007010']	34662886	2021-10-18	554	320204	320758	['UKB']	['Harmonized summary statistics are not available or empty']	[]
GCST90445991	Total lipids in medium VLDL (UKB data field 23503)	['EFO_0022153']	['EFO_0022153']	39278973	2024-09-15	0	0	94257	['UKBB']	[]	['Metabolite']
GCST90082007	Treatment or medication use - zopiclone (Gene-based burden)	['EFO_0007010']	['EFO_0007010']	34662886	2021-10-18	1528	319230	320758	['UKB']	['Harmonized summary statistics are not available or empty']	[]
GCST90476415	total creatine kinase (minimum, inv-norm transformed)	['EFO_0004534']	['EFO_0004534']	39024449	2024-07-19	0	0	24978	['MVP']	[]	[]
GCST90476634	creatine kinase-MB (CKMB, absolute, mean, inv-norm transformed)	['EFO_0004534']	['EFO_0004534']	39024449	2024-07-19	0	0	11686	['MVP']	[]	[]
GCST90082175	Treatment or medication use - salbutamol product (Gene-based burden)	['EFO_0007010']	['EFO_0007010']	34662886	2021-10-18	692	320066	320758	['UKB']	['Harmonized summary statistics are not available or empty']	[]
GCST90082142	Treatment or medication use - alendronate sodium (Gene-based burden)	['EFO_0007010']	['EFO_0007010']	34662886	2021-10-18	5527	315231	320758	['UKB']	['Harmonized summary statistics are not available or empty']	[]
GCST90082062	Treatment or medication use - prednisolone (Gene-based burden)	['EFO_0007010']	['EFO_0007010']	34662886	2021-10-18	2671	318087	320758	['UKB']	['Harmonized summary statistics are not available or empty']	[]
GCST90568486	Gut microbiome abundance (class Blautia obeum) (at 1 year)	['EFO_0007874']	['EFO_0007874']	40187613	2025-04-03	0	0	688	['CHILD']	['Harmonized summary statistics are not available or empty']	[]
GCST90569473	Gut microbial network clusters (Magenta (at 1 year) x Exclusive Breastfeeding (Duration) interaction	['EFO_0006864', 'EFO_0007874']	['EFO_0006864', 'EFO_0007874']	40187613	2025-04-03	0	0	688	['CHILD']	['Harmonized summary statistics are not available or empty']	[]
GCST90082117	Treatment or medication use - felodipine (Gene-based burden)	['EFO_0007010']	['EFO_0007010']	34662886	2021-10-18	3832	316926	320758	['UKB']	['Harmonized summary statistics are not available or empty']	[]
GCST90082225	Treatment or medication use - st johns wort/hypericum (Gene-based burden)	['EFO_0007010']	['EFO_0007010']	34662886	2021-10-18	773	319985	320758	['UKB']	['Harmonized summary statistics are not available or empty']	[]
GCST90082227	Treatment or medication use - paracetamol (Gene-based burden)	['EFO_0007010']	['EFO_0007010']	34662886	2021-10-18	83776	236982	320758	['UKB']	['Harmonized summary statistics are not available or empty']	[]
GCST000526	Insulin-related traits	['EFO_0004467']	['EFO_0004467']	19902172	2009-11-10	0	0	229		['Harmonized summary statistics are not available or empty']	[]
GCST002418	Free thyroxine concentration	['EFO_0005130']	['EFO_0005130']	24722205	2014-04-17	0	0	2789		['Harmonized summary statistics are not available or empty']	[]
GCST004500	Waist circumference adjusted for BMI (adjusted for smoking behaviour)	['EFO_0004318', 'EFO_0007789']	['EFO_0007789', 'EFO_0004318']	28443625	2017-04-26	0	0	195506		['Harmonized summary statistics are not available or empty']	[]
GCST006135	Cortical amyloid beta load	['EFO_0007707']	['EFO_0007707']	29860282	2018-05-30	0	0	936		['Harmonized summary statistics are not available or empty']	[]
GCST008957	Hormone measurements	['EFO_0004502']	['EFO_0004502']	30576415	2019-08-01	0	0	1225		['Harmonized summary statistics are not available or empty']	[]
GCST012137	Motor coordination	['EFO_0010749']	['EFO_0010749']	34177493	2021-06-09	0	0	4542		['Harmonized summary statistics are not available or empty']	[]
GCST90002900	aparc-DKTatlas rh volume inferiortemporal	['OBA_2050009']	['OBA_2050009']	33875891	2021-04-19	0	0	21282	['UKB']	[]	[]
GCST90004136	IDP dMRI TBSS L2 Superior cerebellar peduncle L	['EFO_0004641']	['EFO_0004641']	33875891	2021-04-19	0	0	20860	['UKB']	[]	[]
GCST90005983	rfMRI connectivity (ICA100 edge 1130)	['OBA_2045295']	['OBA_2045295']	33875891	2021-04-19	0	0	21081	['UKB']	[]	[]
GCST90011496	TestASV_2 (Bacteroides) abundance	['EFO_0007874']	['EFO_0007874']	33462482	2021-01-18	0	0	8956	['POPGEN', 'FOCUS', 'KORA', 'SHIP', 'SHIP-TREND']	[]	[]
GCST90012992	Brain shape (segment 113)	['OBA_2045210']	['OBA_2045210']	33821002	2021-04-05	0	0	19670	['UKB']	['Harmonized summary statistics are not available or empty']	['Multivariate analysis']
GCST90081450	Airways medication use	['EFO_0007010']	['EFO_0007010']	34662886	2021-10-18	36115	284643	320758	['UKB']	['The number of SNPs in the study is below the expected threshold']	['ExWAS']
GCST90020026	Hip index	['EFO_0008039']	['EFO_0008039']	34021172	2021-05-21	0	0	219872		[]	[]
GCST90020193	Superior Posterior lobe of cerebellar volume (including VI to Crus I vermal lobules, excluding Crus I vermis)	['EFO_0020864']	['EFO_0020864']	35079123	2022-01-25	0	0	33251	['UKB']	[]	[]
GCST90024124	Monohexosylceramide (d18:1/16:0) levels	['EFO_0010222']	['EFO_0010222']	35668104	2022-06-06	0	0	4492	['BHS']	[]	['Metabolite']
GCST90025445	Lysophosphatidylethanolamine (17:0) [sn1] levels	['EFO_0021465']	['EFO_0021465']	35668104	2022-06-06	0	0	4492	['BHS']	[]	['Metabolite']
GCST90025565	Alkenylphosphatidylcholine (P-16:0/18:0) levels	['EFO_0010226']	['EFO_0010226']	35668104	2022-06-06	0	0	4492	['BHS']	[]	['Metabolite']
GCST90025594	Phosphatidylethanolamine (16:0_20:3) levels	['EFO_0010228']	['EFO_0010228']	35668104	2022-06-06	0	0	4492	['BHS']	[]	['Metabolite']
GCST90026153	Dimethylmalonic acid levels	['EFO_0004725']	['EFO_0004725']	33437055	2021-01-12	0	0	291		[]	['Metabolite']
GCST90026509	Platelet count	['EFO_0004309']	['EFO_0004309']	34107879	2021-06-09	0	0	16201	['BMBB', 'WHI', 'ARIC', 'CARDIA']	['Harmonized summary statistics are not available or empty']	[]
GCST90081987	Treatment or medication use - isosorbide mononitrate (Gene-based burden)	['EFO_0007010']	['EFO_0007010']	34662886	2021-10-18	1481	319277	320758	['UKB']	['Harmonized summary statistics are not available or empty']	[]
GCST90044888	Response to trametinib	['OBA_2040122']	['OBA_2040122']	34437536	2021-08-26	0	0	680	['NR']	['Harmonized summary statistics are not available or empty']	[]
GCST90082132	Treatment or medication use - garlic product (Gene-based burden)	['EFO_0007010']	['EFO_0007010']	34662886	2021-10-18	5915	314843	320758	['UKB']	['Harmonized summary statistics are not available or empty']	[]
GCST90082219	Treatment or medication use - chondroitin product (Gene-based burden)	['EFO_0007010']	['EFO_0007010']	34662886	2021-10-18	5753	315005	320758	['UKB']	['Harmonized summary statistics are not available or empty']	[]
GCST90091670	Postprandial total lipids in IDL	['EFO_0004529', 'EFO_0008595']	['EFO_0004529', 'EFO_0008595']	34610981	2021-10-05	0	0			['Harmonized summary statistics are not available or empty']	[]
GCST90093869	Gut microbiota abundance (Streptococcus_salivarius)	['EFO_0007874']	['EFO_0007874']	33563976	2021-02-09	0	0	618		['Harmonized summary statistics are not available or empty']	[]
GCST90082126	Treatment or medication use - vitamin b6 preparation (Gene-based burden)	['EFO_0007010']	['EFO_0007010']	34662886	2021-10-18	517	320241	320758	['UKB']	['Harmonized summary statistics are not available or empty']	[]
GCST90101043	Glial fibrillary acidic protein levels	['EFO_0020404']	['EFO_0020404']	28240269	2017-02-27	0	0	997	['KORA']	['Harmonized summary statistics are not available or empty']	[]
GCST90102014	Lysophosphatidylcholines (20:5) levels	['EFO_0010224']	['EFO_0010224']	35393526	2022-04-07	0	0	650	['AMISH']	['Harmonized summary statistics are not available or empty']	[]
GCST90102237	Triglycerides (58:6) levels	['EFO_0004530']	['EFO_0004530']	35393526	2022-04-07	0	0	650	['AMISH']	['Harmonized summary statistics are not available or empty']	[]
GCST90132275	Gestational age (fetal effect)	['EFO_0005112', 'EFO_0007959']	['EFO_0005112', 'EFO_0007959']	35588731	2022-05-13	0	0	223	['NR']	['Harmonized summary statistics are not available or empty']	[]
GCST90133567	Isovalerylglycine levels in elite athletes	['EFO_0005134']	['EFO_0005134']	31882771	2019-12-27	0	0	490		['Harmonized summary statistics are not available or empty']	[]
GCST90139631	Fructose levels	['EFO_0010477']	['EFO_0010477']	35347128	2022-03-28	0	0	6136	['METSIM']	['Harmonized summary statistics are not available or empty']	[]
GCST90139672	Aconitate [cis or trans] levels	['EFO_0010451']	['EFO_0010451']	35347128	2022-03-28	0	0	6136	['METSIM']	['Harmonized summary statistics are not available or empty']	[]
GCST90140271	Pseudouridine levels	['EFO_0021126']	['EFO_0021126']	35347128	2022-03-28	0	0	6136	['METSIM']	['Harmonized summary statistics are not available or empty']	[]
GCST90140314	HWESASXX levels	['EFO_0021147']	['EFO_0021147']	35347128	2022-03-28	0	0	6136	['METSIM']	['Harmonized summary statistics are not available or empty']	[]
GCST90140317	Gamma-glutamylisoleucine levels	['EFO_0021139']	['EFO_0021139']	35347128	2022-03-28	0	0	6136	['METSIM']	['Harmonized summary statistics are not available or empty']	[]
GCST90179267	Contactin-1 levels	['EFO_0020286']	['EFO_0020286']	36349687	2022-11-09	0	0	2923	['HELIC-MANOLIS', 'HELIC-Pomak']	[]	['Metabolite']
GCST90179393	Paraoxonase levels	['OBA_2044998']	['OBA_2044998']	36349687	2022-11-09	0	0	2922	['HELIC-MANOLIS', 'HELIC-Pomak']	[]	['Metabolite']
GCST90200964	Adenosine 5'-diphosphate (ADP) to 5-oxoproline ratio	['EFO_0022223']	['EFO_0022223']	36635386	2023-01-12	0	0	4570	['CLSA']	[]	['Metabolite']
GCST90201779	Gluconate levels	['EFO_0801064']	['EFO_0801064']	36635386	2023-01-12	0	0	58	['CLSA']	[]	['Metabolite']
GCST90202280	1-palmitoyl-2-linoleoyl-GPE (16:0/18:2) levels	['EFO_0800272']	['EFO_0800272']	36635386	2023-01-12	0	0	103	['CLSA']	[]	['Metabolite']
GCST90202896	X-11308 levels	['EFO_0800693']	['EFO_0800693']	36635386	2023-01-12	0	0	104	['CLSA']	[]	['Metabolite']
GCST90203229	Orotidine levels	['EFO_0800630']	['EFO_0800630']	36635386	2023-01-12	0	0	103	['CLSA']	[]	['Metabolite']
GCST90203557	Stearoylcholine levels	['EFO_0800534']	['EFO_0800534']	36635386	2023-01-12	0	0	83	['CLSA']	[]	['Metabolite']
GCST90225866	PCSK7 level (plasma)	['EFO_0008270']	['EFO_0008270']	34239129	2021-07-08	0	0	529	['other']	['Harmonized summary statistics are not available or empty']	[]
GCST90244244	Phosphatidylcholine (16:0_22:6) levels	['OBA_2045080']	['OBA_2045080']	36193934	2022-10-04	0	0	2624	['other']	['Harmonized summary statistics are not available or empty']	[]
GCST90244436	Phosphatidylcholine (18:0_20:4) levels	['OBA_2045094']	['OBA_2045094']	36193934	2022-10-04	0	0	4642	['other']	['Harmonized summary statistics are not available or empty']	[]
GCST90246611	Cyclic AMP-dependent transcription factor ATF-6 beta levels	['EFO_0004747']	['EFO_0004747']	34648354	2021-11-12	0	0	10708	['other']	['Harmonized summary statistics are not available or empty']	[]
GCST90248252	Leucine carboxyl methyltransferase 1 levels	['EFO_0008207']	['EFO_0008207']	34648354	2021-11-12	0	0	10708	['other']	['Harmonized summary statistics are not available or empty']	[]
GCST90249510	Secretoglobin family 3A member 1 levels	['EFO_0004747']	['EFO_0004747']	34648354	2021-11-12	0	0	10708	['other']	['Harmonized summary statistics are not available or empty']	[]
GCST90250039	Tyrosine-protein kinase RYK levels	['EFO_0803208']	['EFO_0803208']	34648354	2021-11-12	0	0	10708	['other']	['Harmonized summary statistics are not available or empty']	[]
GCST90257495	Biliverdin levels in chronic kidney disease	['EFO_0021033']	['EFO_0021033']	35120996	2022-02-01	0	0	822	['CRIC']	[]	['Metabolite']
GCST90258057	Malondialdehyde levels in chronic kidney disease	['EFO_0005664']	['EFO_0005664']	35120996	2022-02-01	0	0	687	['CRIC']	[]	['Metabolite']
GCST90265431	Plasma lactosyl-N-nervonoyl-sphingosine (d18:1/24:1)* levels in chronic kidney disease	['EFO_0800517']	['EFO_0800517']	37277652	2023-06-05	0	0	4945	['GCKD']	[]	['Metabolite']
GCST90266185	Plasma X-12007 levels in chronic kidney disease	['EFO_0021276']	['EFO_0021276']	37277652	2023-06-05	0	0	4882	['GCKD']	[]	['Metabolite']
GCST90268500	Mitochondrial DNA coverage discrepancy (between RNA primer region and DNA flap region)	['EFO_0006312']	['EFO_0006312']	37587338	2023-08-16	0	0	130658	['UKB']	[]	[]
GCST90280179	Plasma metabolome feature (hilic_418)	['EFO_0005664']	['EFO_0005664']	36482414	2022-12-08	0	0	441	['other']	['Harmonized summary statistics are not available or empty']	[]
GCST90294062	Seropositivity for haemophilus influenzae peptide (agilent_239739)	['EFO_0803628']	['EFO_0803628']	37164013	2023-04-25	0	0	1745	['Lifelines', 'other']	['Harmonized summary statistics are not available or empty']	[]
GCST90297362	Alkaline phosphatase levels (short tandem repeats)	['EFO_0004533']	['EFO_0004533']	38116119	2023-12-13	0	0	11157	['UKB']	['Harmonized summary statistics are not available or empty']	[]
GCST90299546	Metabolite levels (aspartate)	['EFO_0010462']	['EFO_0010462']	37253714	2023-05-30	0	0	10171	['ARIC', 'HCHS', 'SOL', 'FHS', 'CHS', 'MESA']	['Harmonized summary statistics are not available or empty']	[]
GCST90300742	Metabolite levels (sulfate of piperine metabolite C18H21NO3 (3))	['EFO_0801037']	['EFO_0801037']	37253714	2023-05-30	0	0	1834	['ARIC', 'HCHS', 'SOL', 'FHS', 'CHS', 'MESA']	['Harmonized summary statistics are not available or empty']	[]
GCST90302067	Triglycerides in medium VLDL	['EFO_0022155']	['EFO_0022155']	38448586	2024-03-06	0	0	136016	['Multiple']	[]	['Metabolite']
GCST90318187	Cerebrospinal fluid isocitrate levels	['EFO_0010505', 'OBA_2045291']	['EFO_0010505', 'OBA_2045291']	39528826	2024-11-11	0	0	2602	['Knight_ADRC', 'DIAN', 'Barcelona-1', 'ADNI', 'GR@ACE', 'WADRC', 'WRAP']	[]	['Metabolite']
GCST90319051	Brain metabolite X-11979 levels	['EFO_0004725']	['EFO_0004725']	39528826	2024-11-11	0	0	1016	['Knight_ADRC', 'ROSMAP', 'MAYO']	[]	['Metabolite']
GCST90385211	DTI autoptx L3 ml r tract	['EFO_0004346']	['EFO_0004346']	38811844	2024-05-29	0	0	7058	['CHIMGEN']	[]	[]
GCST90386026	REST UKBBICA NET100 0172	['EFO_0004346']	['EFO_0004346']	38811844	2024-05-29	0	0	7058	['CHIMGEN']	[]	[]
GCST90386930	REST UKBBICA NET100 1076	['EFO_0004346']	['EFO_0004346']	38811844	2024-05-29	0	0	7058	['CHIMGEN']	[]	[]
GCST90388158	T1 FreeSurfer a2009s lh G&S paracentral thickness	['EFO_0004346']	['EFO_0004346']	38811844	2024-05-29	0	0	40282	['UKB', 'CHIMGEN']	[]	[]
GCST90389894	REST UKBBICA NET100 0626	['EFO_0004346']	['EFO_0004346']	38811844	2024-05-29	0	0	40282	['UKB', 'CHIMGEN']	[]	[]
GCST90390261	REST UKBBICA NET100 0993	['EFO_0004346']	['EFO_0004346']	38811844	2024-05-29	0	0	40282	['UKB', 'CHIMGEN']	[]	[]
GCST90432201	Medium-chain specific acyl-CoA dehydrogenase, mitochondrial levels	['OBA_2040469']	['OBA_2040469']	37794183	2023-10-04	0	0	46327	['UKB-PPP']	['Harmonized summary statistics are not available or empty']	[]
GCST90433943	28S ribosomal protein S16, mitochondrial levels	['OBA_2051541']	['OBA_2051541']	37794183	2023-10-04	0	0	46327	['UKB-PPP']	['Harmonized summary statistics are not available or empty']	[]
GCST90434278	Serum paraoxonase/arylesterase 2 levels	['OBA_2042974']	['OBA_2042974']	37794183	2023-10-04	0	0	46327	['UKB-PPP']	['Harmonized summary statistics are not available or empty']	[]
GCST90435003	UL16-binding protein 2 levels	['OBA_2044029']	['OBA_2044029']	37794183	2023-10-04	0	0	46327	['UKB-PPP']	['Harmonized summary statistics are not available or empty']	[]
GCST90454675	Patterns of brain structural covariance (C128_93)	['OBA_2045210']	['OBA_2045210']	38127979	2023-12-21	0	0	33541	['UKB']	['Harmonized summary statistics are not available or empty']	[]
GCST90082155	Treatment or medication use - tamsulosin (Gene-based burden)	['EFO_0007010']	['EFO_0007010']	34662886	2021-10-18	4522	316236	320758	['UKB']	['Harmonized summary statistics are not available or empty']	[]
GCST90082005	Treatment or medication use - piriton (Gene-based burden)	['EFO_0007010']	['EFO_0007010']	34662886	2021-10-18	684	320074	320758	['UKB']	['Harmonized summary statistics are not available or empty']	[]
GCST90082125	Treatment or medication use - dosulepin (Gene-based burden)	['EFO_0007010']	['EFO_0007010']	34662886	2021-10-18	1535	319223	320758	['UKB']	['Harmonized summary statistics are not available or empty']	[]
GCST90082184	Treatment or medication use - kliovance (Gene-based burden)	['EFO_0007010']	['EFO_0007010']	34662886	2021-10-18	929	319829	320758	['UKB']	['Harmonized summary statistics are not available or empty']	[]
GCST90479475	sodium (maximum, inv-norm transformed)	['EFO_0009282']	['EFO_0009282']	39024449	2024-07-19	0	0	421132	['MVP']	[]	[]
GCST90082100	Treatment or medication use - sumatriptan (Gene-based burden)	['EFO_0007010']	['EFO_0007010']	34662886	2021-10-18	1299	319459	320758	['UKB']	['Harmonized summary statistics are not available or empty']	[]
GCST90502827	Disease-free survival in tamoxifen-treated early-onset breast cancer	['MONDO_0007254', 'OBA_2040069']	['MONDO_0007254', 'OBA_2040069']	38501904	2024-03-19	0	0	608	['NR']	['Harmonized summary statistics are not available or empty']	[]
GCST90558162	CXCL1 levels	['EFO_0010777']	['EFO_0010777']	39939757	2025-02-12	0	0	3707	['NR']	['Harmonized summary statistics are not available or empty']	[]
GCST90569304	Gut microbial network clusters (Turquoise (at 3 months) x Household furry pet dog (3 Months) interaction	['EFO_0007874', 'EFO_0007944']	['EFO_0007944', 'EFO_0007874']	40187613	2025-04-03	0	0	693	['CHILD']	['Harmonized summary statistics are not available or empty']	[]
GCST90569588	Gut microbiome abundance (class Enterobacter cloacae (at 3 months) x Maternal Birth Antibiotics Use interaction	['EFO_0007010', 'EFO_0007874']	['EFO_0007010', 'EFO_0007874']	40187613	2025-04-03	0	0	693	['CHILD']	['Harmonized summary statistics are not available or empty']	[]
GCST90082033	Treatment or medication use - tibolone (Gene-based burden)	['EFO_0007010']	['EFO_0007010']	34662886	2021-10-18	768	319990	320758	['UKB']	['Harmonized summary statistics are not available or empty']	[]
GCST90082151	Treatment or medication use - movicol oral powder (Gene-based burden)	['EFO_0007010']	['EFO_0007010']	34662886	2021-10-18	1431	319327	320758	['UKB']	['Harmonized summary statistics are not available or empty']	[]
GCST90082083	Treatment or medication use - metoprolol (Gene-based burden)	['EFO_0007010']	['EFO_0007010']	34662886	2021-10-18	841	319917	320758	['UKB']	['Harmonized summary statistics are not available or empty']	[]
GCST90082221	Treatment or medication use - omega 3 fish oil supplement (Gene-based burden)	['EFO_0007010']	['EFO_0007010']	34662886	2021-10-18	17260	303498	320758	['UKB']	['Harmonized summary statistics are not available or empty']	[]
GCST90082077	Treatment or medication use - bisoprolol (Gene-based burden)	['EFO_0007010']	['EFO_0007010']	34662886	2021-10-18	7618	313140	320758	['UKB']	['Harmonized summary statistics are not available or empty']	[]
GCST002495	Blood pressure (age interaction)	['EFO_0008007']	['EFO_0008007']	24954895	2014-06-19	0	0	55796		['Harmonized summary statistics are not available or empty']	[]
GCST90082157	Treatment or medication use - olanzapine (Gene-based burden)	['EFO_0007010']	['EFO_0007010']	34662886	2021-10-18	501	320257	320758	['UKB']	['Harmonized summary statistics are not available or empty']	[]
GCST90082090	Treatment or medication use - dermovate cream (Gene-based burden)	['EFO_0007010']	['EFO_0007010']	34662886	2021-10-18	697	320061	320758	['UKB']	['Harmonized summary statistics are not available or empty']	[]
GCST005120	Four meter walk test score	['OBA_1000869']	['OBA_1000869']	29158487	2017-11-20	0	0	286		['Harmonized summary statistics are not available or empty']	[]
GCST005808	Plasma haptoglobin levels in type 2 diabetes	['EFO_0004640']	['EFO_0004640']	29572449	2018-03-23	0	0	236		['Harmonized summary statistics are not available or empty']	[]
GCST007661	Triglyceride levels	['EFO_0004530']	['EFO_0004530']	30255771	2018-09-17	0	0	173		['Harmonized summary statistics are not available or empty']	[]
GCST007762	Hyperinsulinemia x BMI interaction	['EFO_0004340']	['EFO_0004340']	30327367	2018-10-16	0	0	11794		['Harmonized summary statistics are not available or empty']	[]
GCST008497	Change in neurofilament light levels	['OBA_2050255']	['OBA_2050255']	31295725	2019-07-11	0	0	545		['Harmonized summary statistics are not available or empty']	[]
GCST90002878	aparc-DKTatlas lh volume parsopercularis	['OBA_2050009']	['OBA_2050009']	33875891	2021-04-19	0	0	21282	['UKB']	[]	[]
GCST90002965	aparc-a2009s lh volume Lat-Fis-post	['OBA_2050009']	['OBA_2050009']	33875891	2021-04-19	0	0	21282	['UKB']	[]	[]
GCST90004484	IDP dMRI TBSS ISOVF Corticospinal tract L	['EFO_0004346']	['EFO_0004346']	33875891	2021-04-19	0	0	20859	['UKB']	[]	[]
GCST90004783	rfMRI connectivity (ICA25 edge 140)	['OBA_2045295']	['OBA_2045295']	33875891	2021-04-19	0	0	21081	['UKB']	[]	[]
GCST90006160	rfMRI connectivity (ICA100 edge 1307)	['OBA_2045295']	['OBA_2045295']	33875891	2021-04-19	0	0	21081	['UKB']	[]	[]
GCST90006184	rfMRI connectivity (ICA100 edge 1331)	['OBA_2045295']	['OBA_2045295']	33875891	2021-04-19	0	0	21081	['UKB']	[]	[]
GCST90011569	OTU97_13 (Subdoligranulum) prevalence	['EFO_0007874']	['EFO_0007874']	33462482	2021-01-18	0	0	8956	['POPGEN', 'FOCUS', 'KORA', 'SHIP', 'SHIP-TREND']	[]	[]
GCST90012224	Mean corpuscular volume	['OBA_0003460']	['OBA_0003460']	32171239	2020-03-14	0	0	14483		['Harmonized summary statistics are not available or empty']	[]
GCST90012976	Brain shape (segment 97)	['OBA_2045210']	['OBA_2045210']	33821002	2021-04-05	0	0	19670	['UKB']	['Harmonized summary statistics are not available or empty']	['Multivariate analysis']
GCST90082011	Treatment or medication use - lansoprazole (Gene-based burden)	['EFO_0007010']	['EFO_0007010']	34662886	2021-10-18	16815	303943	320758	['UKB']	['Harmonized summary statistics are not available or empty']	[]
GCST90020197	Flocculonodular lobe of cerebellar volume (including X vermal lobules)	['EFO_0020864']	['EFO_0020864']	35079123	2022-01-25	0	0	33251	['UKB']	[]	[]
GCST90025845	Total Alkyldiacylglycerol levels	['EFO_0010223']	['EFO_0010223']	35668104	2022-06-06	0	0	4492	['BHS']	[]	['Metabolite']
GCST90082206	Treatment or medication use - cerazette (Gene-based burden)	['EFO_0007010']	['EFO_0007010']	34662886	2021-10-18	1103	319655	320758	['UKB']	['Harmonized summary statistics are not available or empty']	[]
GCST90044735	Leg fat mass	['OBA_0004528']	['OBA_0004528']	34239500	2021-06-22	0	0	2109	['UKB']	['Harmonized summary statistics are not available or empty']	[]
GCST90060908	Sphingomyelin(42:8)_[M+OAc]1- levels	['EFO_0010118']	['EFO_0010118']	34503513	2021-09-10	0	0	5662	['PROMIS']	[]	['Metabolite']
GCST90091616	Fasting estimated degree of unsaturation	['EFO_0005110']	['EFO_0005110']	34610981	2021-10-05	0	0			['Harmonized summary statistics are not available or empty']	[]
GCST90092856	Cholesterol levels in large LDL	['EFO_0004574', 'EFO_0004611']	['EFO_0004611', 'EFO_0004574']	35213538	2022-02-25	0	0	115082	['UKB']	[]	['Metabolite']
GCST90093728	Gut microbiota abundance (family Veillonellaceae)	['EFO_0007874']	['EFO_0007874']	33563976	2021-02-09	0	0	618		['Harmonized summary statistics are not available or empty']	[]
GCST90093907	Gut microbiota abundance (Marvinbryantia_formatexigens)	['EFO_0007874']	['EFO_0007874']	33563976	2021-02-09	0	0	618		['Harmonized summary statistics are not available or empty']	[]
GCST90095308	Triglycerides in VLDL meal response (OrNLSr)	['EFO_0007681']	['EFO_0007681']	34610981	2021-10-05	0	0			['Harmonized summary statistics are not available or empty']	[]
GCST90095462	Polyunsaturated fatty acids meal response (LMM)	['EFO_0020880']	['EFO_0020880']	34610981	2021-10-05	0	0			['Harmonized summary statistics are not available or empty']	[]
GCST90101706	von Willebrand factor levels	['OBA_1000199']	['OBA_1000199']	28240269	2017-02-27	0	0	997	['KORA']	['Harmonized summary statistics are not available or empty']	[]
GCST90102861	Aconitate [cis or trans] levels	['EFO_0010451']	['EFO_0010451']	35050183	2022-01-11	0	0	8809	['BRRD']	['Harmonized summary statistics are not available or empty']	[]
GCST90129600	Cerebrospinal fluid p-tau levels	['EFO_0004763']	['EFO_0004763']	36066633	2022-09-06	0	0	7798	['TUM', 'PAGES', 'ADC', 'ACE', 'GH70', 'UHU', 'EADB']	['Harmonized summary statistics are not available or empty']	['Metabolite']
GCST90132671	Cholesterol ester levels in large LDL	['EFO_0004611', 'EFO_0008589']	['EFO_0004611', 'EFO_0008589']	27005778	2016-03-23	0	0	19273	['EGCUT', 'ERF', 'FTC', 'FINRISK', 'COROGENE', 'GenMets', 'HBCS', 'KORA', 'LLS', 'NTR', 'NFBC', 'YFS']	[]	['Metabolite']
GCST90134392	Phosphatidylcholine acyl-alkyl C38:3 levels	['EFO_0010385']	['EFO_0010385']	35888728	2022-06-29	0	0	5505	['CHRIS']	['Harmonized summary statistics are not available or empty']	[]
GCST90134679	Platelet distribution width	['EFO_0007984']	['EFO_0007984']	35945964	2022-08-03	0	0	1005	['NR']	['Harmonized summary statistics are not available or empty']	[]
GCST90178352	Metabolite peak levels (QI748)	['EFO_0004725']	['EFO_0004725']	35995766	2022-08-22	0	0	2466	['JHS']	['Harmonized summary statistics are not available or empty']	['Metabolite']
GCST90199912	N-oleoyltaurine levels	['EFO_0800337']	['EFO_0800337']	36635386	2023-01-12	0	0	7375	['CLSA']	[]	['Metabolite']
GCST90200226	5-hydroxy-2-methylpyridine sulfate levels	['EFO_0801051']	['EFO_0801051']	36635386	2023-01-12	0	0	6977	['CLSA']	[]	['Metabolite']
GCST90200845	Adenosine 5'-monophosphate (AMP) to citrate ratio	['EFO_0022223']	['EFO_0022223']	36635386	2023-01-12	0	0	8193	['CLSA']	[]	['Metabolite']
GCST90201547	Nervonoylcarnitine (C24:1) levels	['EFO_0800549']	['EFO_0800549']	36635386	2023-01-12	0	0	53	['CLSA']	[]	['Metabolite']
GCST90202269	Chiro-inositol levels	['EFO_0800270']	['EFO_0800270']	36635386	2023-01-12	0	0	64	['CLSA']	[]	['Metabolite']
GCST90202286	5alpha-androstan-3beta,17beta-diol disulfate levels	['EFO_0021115']	['EFO_0021115']	36635386	2023-01-12	0	0	103	['CLSA']	[]	['Metabolite']
GCST90244222	Phosphatidylethanolamine (18:0_0:0) levels	['OBA_2045138']	['OBA_2045138']	36193934	2022-10-04	0	0	2624	['other']	['Harmonized summary statistics are not available or empty']	[]
GCST90244365	Triacylglycerol 56:6 levels	['OBA_2020007']	['OBA_2020007']	36193934	2022-10-04	0	0	2624	['other']	['Harmonized summary statistics are not available or empty']	[]
GCST90244940	1-palmitoyl-2-docosahexaenoyl-gpc (16:0/22:6) levels	['EFO_0800391']	['EFO_0800391']	36357675	2022-11-10	0	0	14296	['INTERVAL', 'EPIC-Norfolk']	['Harmonized summary statistics are not available or empty']	[]
GCST90245072	5-acetylamino-6-formylamino-3-methyluracil levels	['EFO_0800950']	['EFO_0800950']	36357675	2022-11-10	0	0	14296	['INTERVAL', 'EPIC-Norfolk']	['Harmonized summary statistics are not available or empty']	[]
GCST90245253	Hyocholate levels	['EFO_0800219']	['EFO_0800219']	36357675	2022-11-10	0	0	14296	['INTERVAL', 'EPIC-Norfolk']	['Harmonized summary statistics are not available or empty']	[]
GCST90255442	Phosphorus intake	['EFO_0020091']	['EFO_0020091']	36777999	2022-10-05	0	0	66238	['KoGES']	['Harmonized summary statistics are not available or empty']	[]
GCST90264273	Plasma 1-palmitoyl-2-palmitoleoyl-GPC (16:0/16:1)* levels in chronic kidney disease	['EFO_0800406']	['EFO_0800406']	37277652	2023-06-05	0	0	4959	['GCKD']	[]	['Metabolite']
GCST90266713	Plasma X-24422 levels in chronic kidney disease	['EFO_0800880']	['EFO_0800880']	37277652	2023-06-05	0	0	4925	['GCKD']	['The number of SNPs in the study is below the expected threshold']	['Metabolite']
GCST90280760	Plasma metabolome feature (hilic_7286)	['EFO_0005664']	['EFO_0005664']	36482414	2022-12-08	0	0	441	['other']	['Harmonized summary statistics are not available or empty']	[]
GCST90280850	Plasma metabolome feature (hilic_7833)	['EFO_0005664']	['EFO_0005664']	36482414	2022-12-08	0	0	441	['other']	['Harmonized summary statistics are not available or empty']	[]
GCST90294034	Seropositivity for haemophilus influenzae peptide (agilent_241474)	['EFO_0803628']	['EFO_0803628']	37164013	2023-04-25	0	0	1745	['Lifelines', 'other']	['Harmonized summary statistics are not available or empty']	[]
GCST90294301	Seropositivity for human betaherpesvirus 5 (cytomegalovirus) peptide (twist_51602)	['EFO_0007037']	['EFO_0007037']	37164013	2023-04-25	0	0	1745	['Lifelines', 'other']	['Harmonized summary statistics are not available or empty']	[]
GCST90295468	Seropositivity for staphylococcus aureus peptide (twist_51659)	['EFO_0803650']	['EFO_0803650']	37164013	2023-04-25	0	0	1745	['Lifelines', 'other']	['Harmonized summary statistics are not available or empty']	[]
GCST90299825	Metabolite levels (2-oleoylglycerophosphoethanolamine)	['EFO_0005664']	['EFO_0005664']	37253714	2023-05-30	0	0	2257	['ARIC', 'HCHS', 'SOL', 'FHS', 'CHS', 'MESA']	['Harmonized summary statistics are not available or empty']	[]
GCST90384529	DTI TBSS L3 Fornix	['EFO_0004346']	['EFO_0004346']	38811844	2024-05-29	0	0	7058	['CHIMGEN']	[]	[]
GCST90385193	DTI autoptx L3 ar l tract	['EFO_0004346']	['EFO_0004346']	38811844	2024-05-29	0	0	7058	['CHIMGEN']	[]	[]
GCST90386482	REST UKBBICA NET100 0628	['EFO_0004346']	['EFO_0004346']	38811844	2024-05-29	0	0	7058	['CHIMGEN']	[]	[]
GCST90387267	REST UKBBICA NET100 1413	['EFO_0004346']	['EFO_0004346']	38811844	2024-05-29	0	0	7058	['CHIMGEN']	[]	[]
GCST90388686	DTI autoptx MO unc l tract	['EFO_0004346']	['EFO_0004346']	38811844	2024-05-29	0	0	40282	['UKB', 'CHIMGEN']	[]	[]
GCST90388844	REST UKBBICA NET25 0157	['EFO_0004346']	['EFO_0004346']	38811844	2024-05-29	0	0	40282	['UKB', 'CHIMGEN']	[]	[]
GCST90388958	T1 FreeSurfer BA lh MT exvivo volume	['EFO_0004346']	['EFO_0004346']	38811844	2024-05-29	0	0	40282	['UKB', 'CHIMGEN']	[]	[]
GCST90389390	REST UKBBICA NET100 0122	['EFO_0004346']	['EFO_0004346']	38811844	2024-05-29	0	0	40282	['UKB', 'CHIMGEN']	[]	[]
GCST90399421	LPS induced IL17 level after BCG vaccination	['EFO_0008174', 'EFO_0011041']	['EFO_0008174', 'EFO_0011041']	36681271	2023-01-18	0	0	187	['BHP']	['Harmonized summary statistics are not available or empty']	[]
GCST90082106	Treatment or medication use - beclomethasone (Gene-based burden)	['EFO_0007010']	['EFO_0007010']	34662886	2021-10-18	1802	318956	320758	['UKB']	['Harmonized summary statistics are not available or empty']	[]
GCST90433478	Heparan sulfate glucosamine 3-O-sulfotransferase 3B1 levels	['OBA_2041932']	['OBA_2041932']	37794183	2023-10-04	0	0	46327	['UKB-PPP']	['Harmonized summary statistics are not available or empty']	[]
GCST90433743	Layilin levels	['EFO_0020529']	['EFO_0020529']	37794183	2023-10-04	0	0	46327	['UKB-PPP']	['Harmonized summary statistics are not available or empty']	[]
GCST90433770	Leukocyte immunoglobulin-like receptor subfamily A member 2 levels	['OBA_2042195']	['OBA_2042195']	37794183	2023-10-04	0	0	46327	['UKB-PPP']	['Harmonized summary statistics are not available or empty']	[]
GCST90454261	Left atrial diameter	['EFO_0004298']	['EFO_0004298']	38126226	2023-12-21	0	0	5993	['BioVU']	['Harmonized summary statistics are not available or empty']	[]
GCST90454976	Patterns of brain structural covariance (C512_506)	['OBA_2045210']	['OBA_2045210']	38127979	2023-12-21	0	0	33541	['UKB']	['Harmonized summary statistics are not available or empty']	[]
GCST90468315	ANXA11 protein levels	['OBA_2040598']	['OBA_2040598']	39789286	2025-01-09	0	0	47745	['UKB']	[]	[]
GCST90082169	Treatment or medication use - mirtazapine (Gene-based burden)	['EFO_0007010']	['EFO_0007010']	34662886	2021-10-18	1305	319453	320758	['UKB']	['Harmonized summary statistics are not available or empty']	[]
GCST90476320	prostate-specific antigen (PSA, minimum, inv-norm transformed)	['OBA_2050200']	['OBA_2050200']	39024449	2024-07-19	0	0	29928	['MVP']	[]	[]
GCST90082166	Treatment or medication use - calcium carbonate cholecalciferol (Gene-based burden)	['EFO_0007010']	['EFO_0007010']	34662886	2021-10-18	750	320008	320758	['UKB']	['Harmonized summary statistics are not available or empty']	[]
GCST90081994	Treatment or medication use - fenofibrate (Gene-based burden)	['EFO_0007010']	['EFO_0007010']	34662886	2021-10-18	614	320144	320758	['UKB']	['Harmonized summary statistics are not available or empty']	[]
GCST90082009	Treatment or medication use - temazepam (Gene-based burden)	['EFO_0007010']	['EFO_0007010']	34662886	2021-10-18	901	319857	320758	['UKB']	['Harmonized summary statistics are not available or empty']	[]
GCST90566492	White matter microstructure (mode of anisotropy) Posterior corona radiata (PC1)	['EFO_0004346']	['EFO_0004346']	39854466	2025-01-24	0	0	37772	['UKB']	['Harmonized summary statistics are not available or empty']	[]
GCST90081999	Treatment or medication use - serevent inhaler (Gene-based burden)	['EFO_0007010']	['EFO_0007010']	34662886	2021-10-18	1172	319586	320758	['UKB']	['Harmonized summary statistics are not available or empty']	[]
GCST000208	Response to diuretic therapy	['GO_0036270']	['GO_0036270']	18591461	2008-06-30	0	0	389		['Harmonized summary statistics are not available or empty']	[]
GCST002228	Social autistic-like traits	['EFO_0005426']	['EFO_0005426']	24133439	2013-10-11	0	0	965		['Harmonized summary statistics are not available or empty']	[]
GCST90081981	Treatment or medication use - calcium vitamin d (Gene-based burden)	['EFO_0007010']	['EFO_0007010']	34662886	2021-10-18	2081	318677	320758	['UKB']	['Harmonized summary statistics are not available or empty']	[]
GCST90082121	Treatment or medication use - sulfasalazine (Gene-based burden)	['EFO_0007010']	['EFO_0007010']	34662886	2021-10-18	862	319896	320758	['UKB']	['Harmonized summary statistics are not available or empty']	[]
GCST90081985	Treatment or medication use - ramipril (Gene-based burden)	['EFO_0007010']	['EFO_0007010']	34662886	2021-10-18	21735	299023	320758	['UKB']	['Harmonized summary statistics are not available or empty']	[]
GCST003870	QRS complex (Sokolow-Lyon)	['EFO_0005054', 'EFO_0007742']	['EFO_0005054', 'EFO_0007742']	27659466	2016-09-27	0	0	54993		['Harmonized summary statistics are not available or empty']	[]
GCST90082074	Treatment or medication use - fluoxetine (Gene-based burden)	['EFO_0007010']	['EFO_0007010']	34662886	2021-10-18	5309	315449	320758	['UKB']	['Harmonized summary statistics are not available or empty']	[]
GCST007465	Phoneme awareness	['EFO_0005301']	['EFO_0005301']	30741946	2019-02-11	0	0	3093		['Harmonized summary statistics are not available or empty']	[]
GCST90082038	Treatment or medication use - azathioprine (Gene-based burden)	['EFO_0007010']	['EFO_0007010']	34662886	2021-10-18	928	319830	320758	['UKB']	['Harmonized summary statistics are not available or empty']	[]
GCST008206	Plasminogen activator inhibitor-1 (PAI-1) levels	['EFO_0004792']	['EFO_0004792']	31217265	2019-06-19	0	0	5284		['Harmonized summary statistics are not available or empty']	[]
GCST009084	Pneumococcal meningitis x streptococcus pneumoniae antigen allele interaction	['EFO_0010271', 'EFO_1001114']	['EFO_1001114', 'EFO_0010271']	31092817	2019-05-15	0	0	347		['Harmonized summary statistics are not available or empty']	[]
GCST90082120	Treatment or medication use - cod liver oil (Gene-based burden)	['EFO_0007010']	['EFO_0007010']	34662886	2021-10-18	25871	294887	320758	['UKB']	['Harmonized summary statistics are not available or empty']	[]
GCST90082144	Treatment or medication use - premique (Gene-based burden)	['EFO_0007010']	['EFO_0007010']	34662886	2021-10-18	866	319892	320758	['UKB']	['Harmonized summary statistics are not available or empty']	[]
GCST90082174	Treatment or medication use - montelukast product (Gene-based burden)	['EFO_0007010']	['EFO_0007010']	34662886	2021-10-18	897	319861	320758	['UKB']	['Harmonized summary statistics are not available or empty']	[]
GCST011178	Lung cancer (survival time) in never smokers	['EFO_0000714', 'EFO_0001071']	['EFO_0000714', 'EFO_0001071']	32699080	2020-07-22	0	0	1569		['Harmonized summary statistics are not available or empty']	[]
GCST90002457	IDP T1 FAST ROIs L mid front gyrus	['OBA_2050009']	['OBA_2050009']	33875891	2021-04-19	0	0	22133	['UKB']	[]	[]
GCST90003539	BA-exvivo rh thickness perirhinal	['EFO_0004840']	['EFO_0004840']	33875891	2021-04-19	0	0	21281	['UKB']	[]	[]
GCST90004250	IDP dMRI ProbtrackX L1 cgc l	['EFO_0004641']	['EFO_0004641']	33875891	2021-04-19	0	0	20860	['UKB']	[]	[]
GCST90005344	rfMRI connectivity (ICA100 edge 491)	['OBA_2045295']	['OBA_2045295']	33875891	2021-04-19	0	0	21081	['UKB']	[]	[]
GCST90006060	rfMRI connectivity (ICA100 edge 1207)	['OBA_2045295']	['OBA_2045295']	33875891	2021-04-19	0	0	21081	['UKB']	[]	[]
GCST90006886	Anti-chlamydia trachomatis IgG seropositivity	['EFO_0009330']	['EFO_0009330']	33204752	2020-09-24	0	0	8735	['UKB']	[]	[]
GCST90013008	Brain shape (segment 129)	['OBA_2045210']	['OBA_2045210']	33821002	2021-04-05	0	0	19670	['UKB']	['Harmonized summary statistics are not available or empty']	['Multivariate analysis']
GCST90082148	Treatment or medication use - co-dydramol (Gene-based burden)	['EFO_0007010']	['EFO_0007010']	34662886	2021-10-18	2752	318006	320758	['UKB']	['Harmonized summary statistics are not available or empty']	[]
GCST90082114	Treatment or medication use - enalapril (Gene-based burden)	['EFO_0007010']	['EFO_0007010']	34662886	2021-10-18	3349	317409	320758	['UKB']	['Harmonized summary statistics are not available or empty']	[]
GCST90024123	Monohexosylceramide (d16:1/24:0) levels	['EFO_0010222']	['EFO_0010222']	35668104	2022-06-06	0	0	4492	['BHS']	[]	['Metabolite']
GCST90027371	Sex hormone binding globulin levels (UKB data field 30830) (CNV duplication-only model)	['EFO_0004696']	['EFO_0004696']	35240056	2022-03-02	0	0	288310	['UKB']	['Harmonized summary statistics are not available or empty']	[]
GCST90032210	Bacteroides eggerthii abundance in stool	['EFO_0007874']	['EFO_0007874']	35115689	2022-02-03	0	0	5959	['FINRISK']	[]	[]
GCST90082006	Treatment or medication use - loratadine (Gene-based burden)	['EFO_0007010']	['EFO_0007010']	34662886	2021-10-18	3386	317372	320758	['UKB']	['Harmonized summary statistics are not available or empty']	[]
GCST90082034	Treatment or medication use - finasteride (Gene-based burden)	['EFO_0007010']	['EFO_0007010']	34662886	2021-10-18	1878	318880	320758	['UKB']	['Harmonized summary statistics are not available or empty']	[]
GCST90044864	Response to azacytidine	['GO_0097327']	['GO_0097327']	34437536	2021-08-26	0	0	680	['NR']	['Harmonized summary statistics are not available or empty']	[]
GCST90060358	Sphingomyelin_40:1_[M+H]1+ levels	['EFO_0010118']	['EFO_0010118']	34503513	2021-09-10	0	0	13814	['INTERVAL']	['The number of SNPs in the study is below the expected threshold']	['Metabolite']
GCST90061435	Externalizing behaviour (multivariate analysis)	['EFO_0003888', 'MONDO_0002491', 'OBA_1000278']	['EFO_0003888', 'MONDO_0002491', 'OBA_1000278']	34446935	2021-08-26	0	0	2776348	['PGC', 'UKB', '23andMe', 'other']	['Harmonized summary statistics are not available or empty']	[]
GCST90081493	Lipid lowering medication use	['EFO_0007010']	['EFO_0007010']	34662886	2021-10-18	78394	242364	320758	['UKB']	['The number of SNPs in the study is below the expected threshold']	['ExWAS']
GCST90082061	Treatment or medication use - hydrocortisone (Gene-based burden)	['EFO_0007010']	['EFO_0007010']	34662886	2021-10-18	842	319916	320758	['UKB']	['Harmonized summary statistics are not available or empty']	[]
GCST90078064	Treatment or medication use - ibuprofen	['EFO_0007010']	['EFO_0007010']	34662886	2021-10-18	56585	264173	320758	['UKB']	['The number of SNPs in the study is below the expected threshold']	['ExWAS']
GCST90082037	Treatment or medication use - methotrexate (Gene-based burden)	['EFO_0007010']	['EFO_0007010']	34662886	2021-10-18	2438	318320	320758	['UKB']	['Harmonized summary statistics are not available or empty']	[]
GCST90093715	Gut microbiota abundance (order Bacteroidales)	['EFO_0007874']	['EFO_0007874']	33563976	2021-02-09	0	0	618		['Harmonized summary statistics are not available or empty']	[]
GCST90100782	Carbonic anhydrase 3 levels	['EFO_0020229']	['EFO_0020229']	28240269	2017-02-27	0	0	997	['KORA']	['Harmonized summary statistics are not available or empty']	[]
GCST90102827	4-androsten-3beta,17beta-diol monosulfate (2) levels	['EFO_0021114']	['EFO_0021114']	35050183	2022-01-11	0	0	8809	['BRRD']	['Harmonized summary statistics are not available or empty']	[]
GCST90137528	Kallikrein-7 levels	['EFO_0008195']	['EFO_0008195']	34814699	2021-11-24	0	0	1852	['JHS']	['Harmonized summary statistics are not available or empty']	[]
GCST90140290	Glutamine conjugate of C7H12O2 levels	['EFO_0800656']	['EFO_0800656']	35347128	2022-03-28	0	0	6136	['METSIM']	['Harmonized summary statistics are not available or empty']	[]
GCST90176056	Indole-3-propanoic acid levels	['EFO_0801172']	['EFO_0801172']	35995766	2022-08-22	0	0	2466	['JHS']	['Harmonized summary statistics are not available or empty']	['Metabolite']
GCST90176064	Malonic acid levels	['EFO_0801176']	['EFO_0801176']	35995766	2022-08-22	0	0	2466	['JHS']	['Harmonized summary statistics are not available or empty']	['Metabolite']
GCST90176965	Metabolite peak levels (QI14777)	['EFO_0004725']	['EFO_0004725']	35995766	2022-08-22	0	0	2466	['JHS']	['Harmonized summary statistics are not available or empty']	['Metabolite']
GCST90177233	Metabolite peak levels (QI15738)	['EFO_0004725']	['EFO_0004725']	35995766	2022-08-22	0	0	2466	['JHS']	['Harmonized summary statistics are not available or empty']	['Metabolite']
GCST90179097	Metabolite peak levels (QI9643)	['EFO_0004725']	['EFO_0004725']	35995766	2022-08-22	0	0	2466	['JHS']	['Harmonized summary statistics are not available or empty']	['Metabolite']
GCST90199631	3-methyl-2-oxovalerate levels	['EFO_0021021']	['EFO_0021021']	36635386	2023-01-12	0	0	8257	['CLSA']	[]	['Metabolite']
GCST90199876	Palmitoyl sphingomyelin (d18:1/16:0) levels	['EFO_0800300']	['EFO_0800300']	36635386	2023-01-12	0	0	8269	['CLSA']	[]	['Metabolite']
GCST90200639	X-24757 levels	['EFO_0800905']	['EFO_0800905']	36635386	2023-01-12	0	0	6251	['CLSA']	[]	['Metabolite']
GCST90203396	2-aminophenol sulfate levels	['EFO_0800982']	['EFO_0800982']	36635386	2023-01-12	0	0	108	['CLSA']	[]	['Metabolite']
GCST90203490	Sphingomyelin (d18:2/24:1, d18:1/24:2) levels	['EFO_0022117']	['EFO_0022117']	36635386	2023-01-12	0	0	107	['CLSA']	[]	['Metabolite']
GCST90225618	IDUA level (CSF)	['EFO_0020139']	['EFO_0020139']	34239129	2021-07-08	0	0	835	['other']	['Harmonized summary statistics are not available or empty']	[]
GCST90245207	Gamma-glutamylleucine levels	['EFO_0021140']	['EFO_0021140']	36357675	2022-11-10	0	0	14296	['INTERVAL', 'EPIC-Norfolk']	['Harmonized summary statistics are not available or empty']	[]
GCST90245324	N-acetylleucine levels	['EFO_0800116']	['EFO_0800116']	36357675	2022-11-10	0	0	14296	['INTERVAL', 'EPIC-Norfolk']	['Harmonized summary statistics are not available or empty']	[]
GCST90245464	Trimethylamine n-oxide levels	['EFO_0010541']	['EFO_0010541']	36357675	2022-11-10	0	0	14296	['INTERVAL', 'EPIC-Norfolk']	['Harmonized summary statistics are not available or empty']	[]
GCST90247693	Guanine nucleotide-binding protein G(I)/G(S)/G(O) subunit gamma-11 levels	['EFO_0004747']	['EFO_0004747']	34648354	2021-11-12	0	0	10708	['other']	['Harmonized summary statistics are not available or empty']	[]
GCST90248396	Malate dehydrogenase, mitochondrial levels	['EFO_0004747']	['EFO_0004747']	34648354	2021-11-12	0	0	10708	['other']	['Harmonized summary statistics are not available or empty']	[]
GCST90082167	Treatment or medication use - nasonex aqueous nasal spray (Gene-based burden)	['EFO_0007010']	['EFO_0007010']	34662886	2021-10-18	2274	318484	320758	['UKB']	['Harmonized summary statistics are not available or empty']	[]
GCST90256847	Estradiol levels (gene-based - predicted loss of function)	['EFO_0004697']	['EFO_0004697']	36088354	2022-09-10	0	0	30409	['UKB']	['Harmonized summary statistics are not available or empty']	[]
GCST90257229	NH4_C30:0 Diacylglycerol levels in chronic kidney disease	['EFO_0020052']	['EFO_0020052']	35120996	2022-02-01	0	0	822	['CRIC']	[]	['Metabolite']
GCST90264914	Plasma chiro-inositol levels in chronic kidney disease	['EFO_0800270']	['EFO_0800270']	37277652	2023-06-05	0	0	2644	['GCKD']	[]	['Metabolite']
GCST90266151	Urine X-10458 levels in chronic kidney disease	['EFO_0800692']	['EFO_0800692']	37277652	2023-06-05	0	0	4295	['GCKD']	[]	['Metabolite']
GCST90266516	Plasma X-21752 levels in chronic kidney disease	['EFO_0800824']	['EFO_0800824']	37277652	2023-06-05	0	0	896	['GCKD']	['The number of SNPs in the study is below the expected threshold']	['Metabolite']
GCST90267930	Right hippocampal volume	['EFO_0005035']	['EFO_0005035']	37337106	2023-06-19	0	0	65791	['UKB', 'CHIMGEN', 'ENIGMA']	[]	[]
GCST90278198	Leukocyte telomere length	['OBA_0003784']	['OBA_0003784']	37216007	2023-04-27	0	0	62271	['BioVU', 'other']	['Harmonized summary statistics are not available or empty']	[]
GCST90279224	Plasma metabolome feature (c18_3870)	['EFO_0005664']	['EFO_0005664']	36482414	2022-12-08	0	0	441	['other']	['Harmonized summary statistics are not available or empty']	[]
GCST90279936	Plasma metabolome feature (hilic_277)	['EFO_0005664']	['EFO_0005664']	36482414	2022-12-08	0	0	441	['other']	['Harmonized summary statistics are not available or empty']	[]
GCST90292536	Hearing problems	['EFO_0004238']	['EFO_0004238']	37165447	2023-05-11	0	0	278744	['UKB', 'NHS', 'HPFS']	['Harmonized summary statistics are not available or empty']	[]
GCST90292777	Glycine levels	['EFO_0009767']	['EFO_0009767']	37255970	2023-05-15	0	0	7042	['other']	['Harmonized summary statistics are not available or empty']	[]
GCST90292940	Free cholesterol in very very large VLDL	['EFO_0008591']	['EFO_0008591']	37255970	2023-05-15	0	0	3354	['other']	['Harmonized summary statistics are not available or empty']	[]
GCST90294284	Seropositivity for human betaherpesvirus 5 (cytomegalovirus) peptide (twist_54786)	['EFO_0007037']	['EFO_0007037']	37164013	2023-04-25	0	0	1745	['Lifelines', 'other']	['Harmonized summary statistics are not available or empty']	[]
GCST90297541	Plasma amyloid beta 42 to 40 ratio	['EFO_0005194']	['EFO_0005194']	37208024	2023-05-19	0	0	1991	['ADNI', 'other']	['Harmonized summary statistics are not available or empty']	[]
GCST90299532	Metabolite levels (5alpha-pregnan-3beta,20alpha-diol disulfate)	['OBA_2050359']	['OBA_2050359']	37253714	2023-05-30	0	0	8687	['ARIC', 'HCHS', 'SOL', 'FHS', 'CHS', 'MESA']	['Harmonized summary statistics are not available or empty']	[]
GCST90300625	Metabolite levels (Fibrinopeptide A (4-15))	['EFO_0800672']	['EFO_0800672']	37253714	2023-05-30	0	0	2427	['ARIC', 'HCHS', 'SOL', 'FHS', 'CHS', 'MESA']	['Harmonized summary statistics are not available or empty']	[]
GCST90319321	Thyroid stimulating hormone levels	['OBA_1000983']	['OBA_1000983']	39067062	2024-07-27	0	0	164818	['EB', 'HUNT', 'MGI', 'ThyroidOmics']	[]	[]
GCST90385139	DTI autoptx L1 ar l tract	['EFO_0004346']	['EFO_0004346']	38811844	2024-05-29	0	0	7058	['CHIMGEN']	[]	[]
GCST90385333	REST UKBBICA NET25 0060	['EFO_0004346']	['EFO_0004346']	38811844	2024-05-29	0	0	7058	['CHIMGEN']	[]	[]
GCST90386041	REST UKBBICA NET100 0187	['EFO_0004346']	['EFO_0004346']	38811844	2024-05-29	0	0	7058	['CHIMGEN']	[]	[]
GCST90388534	DTI autoptx FA cst l tract	['EFO_0004346']	['EFO_0004346']	38811844	2024-05-29	0	0	40282	['UKB', 'CHIMGEN']	[]	[]
GCST90389631	REST UKBBICA NET100 0363	['EFO_0004346']	['EFO_0004346']	38811844	2024-05-29	0	0	40282	['UKB', 'CHIMGEN']	[]	[]
GCST90390151	REST UKBBICA NET100 0883	['EFO_0004346']	['EFO_0004346']	38811844	2024-05-29	0	0	40282	['UKB', 'CHIMGEN']	[]	[]
GCST90082195	Treatment or medication use - seretide 50 evohaler (Gene-based burden)	['EFO_0007010']	['EFO_0007010']	34662886	2021-10-18	5267	315491	320758	['UKB']	['Harmonized summary statistics are not available or empty']	[]
GCST90430696	Left brain hemisphere region STSda grey matter volume	['EFO_0004346']	['EFO_0004346']	39271676	2024-09-13	0	0	15771	['UKB']	[]	[]
GCST90430870	Right brain hemisphere region PeEc grey matter volume	['EFO_0004346']	['EFO_0004346']	39271676	2024-09-13	0	0	15787	['UKB']	[]	[]
GCST90431625	Right brain hemisphere region FST cortical thickness	['EFO_0004346']	['EFO_0004346']	39271676	2024-09-13	0	0	15994	['UKB']	[]	[]
GCST90434395	Ras-related protein Rab-10 levels	['OBA_2051666']	['OBA_2051666']	37794183	2023-10-04	0	0	46327	['UKB-PPP']	['Harmonized summary statistics are not available or empty']	[]
GCST90434838	Transforming growth factor-beta-induced protein ig-h3 levels	['OBA_2050138']	['OBA_2050138']	37794183	2023-10-04	0	0	46327	['UKB-PPP']	['Harmonized summary statistics are not available or empty']	[]
GCST90448469	Memory decline x sex interaction	['EFO_0004874', 'EFO_0008343']	['EFO_0008343', 'EFO_0004874']	37984853	2023-11-20	0	0	24216	['ADNI', 'NACC', 'ROSMAP', 'MARS']	['Harmonized summary statistics are not available or empty']	[]
GCST90082026	Treatment or medication use - prozac (Gene-based burden)	['EFO_0007010']	['EFO_0007010']	34662886	2021-10-18	597	320161	320758	['UKB']	['Harmonized summary statistics are not available or empty']	[]
GCST90082008	Treatment or medication use - diazepam (Gene-based burden)	['EFO_0007010']	['EFO_0007010']	34662886	2021-10-18	1211	319547	320758	['UKB']	['Harmonized summary statistics are not available or empty']	[]
GCST90082064	Treatment or medication use - hypromellose (Gene-based burden)	['EFO_0007010']	['EFO_0007010']	34662886	2021-10-18	808	319950	320758	['UKB']	['Harmonized summary statistics are not available or empty']	[]
GCST90082054	Treatment or medication use - gabapentin (Gene-based burden)	['EFO_0007010']	['EFO_0007010']	34662886	2021-10-18	2240	318518	320758	['UKB']	['Harmonized summary statistics are not available or empty']	[]
GCST90488293	Sphingomyelin (d32:1) levels	['OBA_2045173']	['OBA_2045173']	39753034	2025-01-02	0	0	1149	['TDCOB']	[]	['Metabolite']
GCST90082047	Treatment or medication use - calcichew (Gene-based burden)	['EFO_0007010']	['EFO_0007010']	34662886	2021-10-18	4553	316205	320758	['UKB']	['Harmonized summary statistics are not available or empty']	[]
GCST90082116	Treatment or medication use - flecainide (Gene-based burden)	['EFO_0007010']	['EFO_0007010']	34662886	2021-10-18	755	320003	320758	['UKB']	['Harmonized summary statistics are not available or empty']	[]
GCST90082158	Treatment or medication use - pantoprazole (Gene-based burden)	['EFO_0007010']	['EFO_0007010']	34662886	2021-10-18	843	319915	320758	['UKB']	['Harmonized summary statistics are not available or empty']	[]
GCST90082063	Treatment or medication use - allopurinol (Gene-based burden)	['EFO_0007010']	['EFO_0007010']	34662886	2021-10-18	5255	315503	320758	['UKB']	['Harmonized summary statistics are not available or empty']	[]
GCST000660	Anthropometric traits	['EFO_0004302']	['EFO_0004302']	20400458	2010-04-16	0	0	1931		['Harmonized summary statistics are not available or empty']	[]
GCST90082056	Treatment or medication use - oxytetracycline (Gene-based burden)	['EFO_0007010']	['EFO_0007010']	34662886	2021-10-18	1287	319471	320758	['UKB']	['Harmonized summary statistics are not available or empty']	[]
GCST001737_6	Chronic obstructive pulmonary disease-related biomarkers	['EFO_0000341', 'OBA_0000061']	['OBA_0000061', 'EFO_0000341']	23144326	2012-11-09	0	0	1951		['Harmonized summary statistics are not available or empty']	[]
GCST90082183	Treatment or medication use - clopidogrel (Gene-based burden)	['EFO_0007010']	['EFO_0007010']	34662886	2021-10-18	3279	317479	320758	['UKB']	['Harmonized summary statistics are not available or empty']	[]
GCST003636	lower facial morphology traits (quantitative measurement)	['OBA_2050101']	['OBA_2050101']	27193062	2016-05-19	0	0	2955		['Harmonized summary statistics are not available or empty']	[]
GCST003670	Systolic blood pressure	['EFO_0006335']	['EFO_0006335']	26969751	2016-03-11	0	0	23689		['Harmonized summary statistics are not available or empty']	[]
GCST90082078	Treatment or medication use - alfuzosin (Gene-based burden)	['EFO_0007010']	['EFO_0007010']	34662886	2021-10-18	1052	319706	320758	['UKB']	['Harmonized summary statistics are not available or empty']	[]
GCST004728	Facial emotion recognition (angry faces)	['EFO_0008329']	['EFO_0008329']	28608620	2017-06-13	0	0	4097		['Harmonized summary statistics are not available or empty']	[]
GCST90081992	Treatment or medication use - aspirin (Gene-based burden)	['EFO_0007010']	['EFO_0007010']	34662886	2021-10-18	2789	317969	320758	['UKB']	['Harmonized summary statistics are not available or empty']	[]
GCST006224	Right lateral prefrontal cortical growth	['OBA_2045274']	['OBA_2045274']	29682794	2018-04-22	0	0	715		['Harmonized summary statistics are not available or empty']	[]
GCST006442	Educational attainment (years of education)	['EFO_0004784']	['EFO_0004784']	30038396	2018-07-23	0	0	1131881		['Harmonized summary statistics are not available or empty']	[]
GCST006634	Hedonic well-being	['EFO_0007869']	['EFO_0007869']	30279531	2018-10-02	0	0	221575		['Harmonized summary statistics are not available or empty']	[]
GCST006684	Electroencephalogram traits	['EFO_0004357']	['EFO_0004357']	29947131	2018-06-26	0	0	8425		['Harmonized summary statistics are not available or empty']	[]
GCST010315	Serum linoleic acid concentration in metabolic syndrome	['EFO_0006807']	['EFO_0006807']	31991592	2020-01-24	0	0	426		['Harmonized summary statistics are not available or empty']	[]
GCST011149	Bioavailable testosterone levels x alcohol consumption (drinks per week) interaction	['EFO_0004908', 'OBA_1000840']	['OBA_1000840', 'EFO_0004908']	33407712	2021-01-06	0	0	388571		['Harmonized summary statistics are not available or empty']	[]
GCST90082023	Treatment or medication use - bendrofluazide (Gene-based burden)	['EFO_0007010']	['EFO_0007010']	34662886	2021-10-18	2528	318230	320758	['UKB']	['Harmonized summary statistics are not available or empty']	[]
GCST90004929	rfMRI connectivity (ICA100 edge 76)	['OBA_2045295']	['OBA_2045295']	33875891	2021-04-19	0	0	21081	['UKB']	[]	[]
GCST90005661	rfMRI connectivity (ICA100 edge 808)	['OBA_2045295']	['OBA_2045295']	33875891	2021-04-19	0	0	21081	['UKB']	[]	[]
GCST90006006	rfMRI connectivity (ICA100 edge 1153)	['OBA_2045295']	['OBA_2045295']	33875891	2021-04-19	0	0	21081	['UKB']	[]	[]
GCST90007314	circulating leptin levels	['EFO_0005000']	['EFO_0005000']	32917775	2020-09-11	0	0	23861	['ARIC', 'CHS', 'CLHNS', 'Ely', 'ERF', 'FAMHS', 'Fenland', 'FHS', 'FINRISK', 'HABC', 'Inter99', 'JHS', 'KORA', 'Leipzig Adults', 'MESA', 'NEO', 'PIVUS', 'RAINE', 'RISC', 'RS', 'SHIP-TREND', 'TwinsUK', 'WGHS', 'WHI', 'YFS']	['The number of SNPs in the study is below the expected threshold']	[]
GCST90011537	G_Alloprevotella prevalence	['EFO_0007874']	['EFO_0007874']	33462482	2021-01-18	0	0	8956	['POPGEN', 'FOCUS', 'KORA', 'SHIP', 'SHIP-TREND']	[]	[]
GCST90013663	Alanine aminotransferase levels	['EFO_0004735']	['EFO_0004735']	34315874	2021-07-27	0	0	408300	['UKB']	['Harmonized summary statistics are not available or empty']	[]
GCST90082187	Treatment or medication use - orlistat (Gene-based burden)	['EFO_0007010']	['EFO_0007010']	34662886	2021-10-18	512	320246	320758	['UKB']	['Harmonized summary statistics are not available or empty']	[]
GCST90024281	Phosphatidylcholine (32:2) levels	['EFO_0010374']	['EFO_0010374']	35668104	2022-06-06	0	0	4492	['BHS']	[]	['Metabolite']
GCST90024716	Diacylglycerol (18:0_20:4) levels	['EFO_0010223']	['EFO_0010223']	35668104	2022-06-06	0	0	6057	['BHS', 'ADNI', 'AIBL']	[]	['Metabolite']
GCST90025161	Triacylglycerol (51:0) [NL-16:0] levels	['EFO_0021481']	['EFO_0021481']	35668104	2022-06-06	0	0	6057	['BHS', 'ADNI', 'AIBL']	[]	['Metabolite']
GCST90025343	Dihexosylceramide (d16:1/16:0) levels	['EFO_0010222']	['EFO_0010222']	35668104	2022-06-06	0	0	4492	['BHS']	[]	['Metabolite']
GCST90026695	Vaginal microbiome dominance (s_Lactobacillus iners)	['EFO_0011013']	['EFO_0011013']	34282934	2021-07-20	0	0	315		['Harmonized summary statistics are not available or empty']	[]
GCST90032278	CAG-448 sp000433415 abundance in stool	['EFO_0007874']	['EFO_0007874']	35115689	2022-02-03	0	0	5959	['FINRISK']	[]	[]
GCST90081998	Treatment or medication use - salmeterol (Gene-based burden)	['EFO_0007010']	['EFO_0007010']	34662886	2021-10-18	1161	319597	320758	['UKB']	['Harmonized summary statistics are not available or empty']	[]
GCST90082099	Treatment or medication use - hydroxychloroquine (Gene-based burden)	['EFO_0007010']	['EFO_0007010']	34662886	2021-10-18	691	320067	320758	['UKB']	['Harmonized summary statistics are not available or empty']	[]
GCST90079148	Ankle spacing width left (UKB data field 4100)	['EFO_0004324']	['EFO_0004324']	34662886	2021-10-18	0	0	166283	['UKB']	['The number of SNPs in the study is below the expected threshold']	['ExWAS']
GCST90082096	Treatment or medication use - oxybutynin (Gene-based burden)	['EFO_0007010']	['EFO_0007010']	34662886	2021-10-18	1071	319687	320758	['UKB']	['Harmonized summary statistics are not available or empty']	[]
GCST90082046	Treatment or medication use - vitamin b compound (Gene-based burden)	['EFO_0007010']	['EFO_0007010']	34662886	2021-10-18	3325	317433	320758	['UKB']	['Harmonized summary statistics are not available or empty']	[]
GCST90091519	Fasting glycoprotein acetyls (mainly a1-acid glycoprotein)	['EFO_0004555']	['EFO_0004555']	34610981	2021-10-05	0	0			['Harmonized summary statistics are not available or empty']	[]
GCST90091795	Triglycerides levels in medium LDL meal response (OrNLSr)	['EFO_0004611', 'EFO_0007681']	['EFO_0004611', 'EFO_0007681']	34610981	2021-10-05	0	0			['Harmonized summary statistics are not available or empty']	[]
GCST90093353	Neutralising antibody response to interferon beta therapy in multiple sclerosis (antibody titre; IFNŒ≤-1a subcutaneous and intramuscular)	['EFO_0010559', 'GO_0035456']	['GO_0035456', 'EFO_0010559']	33143745	2020-11-04	0	0	2000	['TUM', 'Karolinska']	['Harmonized summary statistics are not available or empty']	[]
GCST90082118	Treatment or medication use - pravastatin (Gene-based burden)	['EFO_0007010']	['EFO_0007010']	34662886	2021-10-18	2500	318258	320758	['UKB']	['Harmonized summary statistics are not available or empty']	[]
GCST90101020	Fibronectin Fragment 4 levels	['EFO_0008132']	['EFO_0008132']	28240269	2017-02-27	0	0	997	['KORA']	['Harmonized summary statistics are not available or empty']	[]
GCST90101196	Interleukin-23 levels	['EFO_0020501']	['EFO_0020501']	28240269	2017-02-27	0	0	997	['KORA']	['Harmonized summary statistics are not available or empty']	[]
GCST90103142	Phenylpyruvate levels	['EFO_0800132']	['EFO_0800132']	35050183	2022-01-11	0	0	8809	['BRRD']	['Harmonized summary statistics are not available or empty']	[]
GCST90103564	Total ventricular volume (24 month visit)	['EFO_0006514', 'EFO_0007602']	['EFO_0007602', 'EFO_0006514']	35086473	2022-01-28	0	0	1576	['ADNI']	['Harmonized summary statistics are not available or empty']	[]
GCST90103568	Alzheimer's disease assessment scale (baseline)(adjusted for APOE e4 dosage)	['EFO_0006514']	['EFO_0006514']	35086473	2022-01-28	0	0	1576	['ADNI']	['Harmonized summary statistics are not available or empty']	[]
GCST90104289	Sex hormone-binding globulin levels in postmenopausal women	['EFO_0004696']	['EFO_0004696']	35192695	2022-02-22	0	0	1319	['UKB']	['Harmonized summary statistics are not available or empty']	[]
GCST90133696	3-ureidopropionate levels in elite athletes	['EFO_0010641']	['EFO_0010641']	31882771	2019-12-27	0	0	490		['Harmonized summary statistics are not available or empty']	[]
GCST90134047	Palmitoyl-linoleoyl-glycerol (16:0/18:2) [1] levels in elite athletes	['EFO_0004529']	['EFO_0004529']	31882771	2019-12-27	0	0	490		['Harmonized summary statistics are not available or empty']	[]
GCST90134162	Valylglycine levels in elite athletes	['EFO_0010520']	['EFO_0010520']	31882771	2019-12-27	0	0	490		['Harmonized summary statistics are not available or empty']	[]
GCST90140021	1-stearyl-GPC (O-18:0) levels	['EFO_0800460']	['EFO_0800460']	35347128	2022-03-28	0	0	6136	['METSIM']	['Harmonized summary statistics are not available or empty']	[]
GCST90140888	3-ethylcatechol sulfate (2) levels	['EFO_0801048']	['EFO_0801048']	35347128	2022-03-28	0	0	6136	['METSIM']	['Harmonized summary statistics are not available or empty']	[]
GCST90176776	Metabolite peak levels (QI13878)	['EFO_0004725']	['EFO_0004725']	35995766	2022-08-22	0	0	2466	['JHS']	['Harmonized summary statistics are not available or empty']	['Metabolite']
GCST90178522	Metabolite peak levels (QI9444)	['EFO_0004725']	['EFO_0004725']	35995766	2022-08-22	0	0	2466	['JHS']	['Harmonized summary statistics are not available or empty']	['Metabolite']
GCST90200717	3-phosphoglycerate to adenosine 5'-diphosphate (ADP) ratio	['EFO_0022223']	['EFO_0022223']	36635386	2023-01-12	0	0	4530	['CLSA']	[]	['Metabolite']
GCST90202062	Kynurenine levels	['EFO_0008529']	['EFO_0008529']	36635386	2023-01-12	0	0	104	['CLSA']	[]	['Metabolite']
GCST90202759	Glycerol levels	['EFO_0010115']	['EFO_0010115']	36635386	2023-01-12	0	0	103	['CLSA']	[]	['Metabolite']
GCST90204033	X-24811 levels	['EFO_0800907']	['EFO_0800907']	36635386	2023-01-12	0	0	57	['CLSA']	[]	['Metabolite']
GCST90240025	Phosphatidylcholine diacyl C24:0 levels	['EFO_0801245']	['EFO_0801245']	26068415	2015-06-12	0	0	3821	['KORA', 'QIMR']	[]	['Metabolite']
GCST90243663	2-hydroxyacetaminophen sulfate levels	['EFO_0021153']	['EFO_0021153']	24816252	2014-05-11	0	0	1688	['TwinsUK', 'KORA']	[]	['Metabolite']
GCST90245597	X-15461 levels	['EFO_0800749']	['EFO_0800749']	36357675	2022-11-10	0	0	14296	['INTERVAL', 'EPIC-Norfolk']	['Harmonized summary statistics are not available or empty']	[]
GCST90082196	Treatment or medication use - esomeprazole (Gene-based burden)	['EFO_0007010']	['EFO_0007010']	34662886	2021-10-18	1565	319193	320758	['UKB']	['Harmonized summary statistics are not available or empty']	[]
GCST90247195	Copper homeostasis protein cutC homolog levels	['EFO_0004747']	['EFO_0004747']	34648354	2021-11-12	0	0	10708	['other']	['Harmonized summary statistics are not available or empty']	[]
GCST90247729	Growth hormone receptor levels	['EFO_0004747']	['EFO_0004747']	34648354	2021-11-12	0	0	10708	['other']	['Harmonized summary statistics are not available or empty']	[]
GCST90248662	Neuropeptide S levels	['EFO_0802806']	['EFO_0802806']	34648354	2021-11-12	0	0	10708	['other']	['Harmonized summary statistics are not available or empty']	[]
GCST90265174	Urine gentisic acid-5-glucoside levels in chronic kidney disease	['EFO_0004725']	['EFO_0004725']	37277652	2023-06-05	0	0	4395	['GCKD']	[]	['Metabolite']
GCST90267901	Hippocampal left GC-ML-DG volume (body)	['OBA_2045237']	['OBA_2045237']	37337106	2023-06-19	0	0	38977	['UKB', 'CHIMGEN']	[]	[]
GCST90267986	Cystatin C production	['EFO_0004617']	['EFO_0004617']	37601967	2023-06-23	0	0	381764	['UKB']	[]	[]
GCST90269724	Free cholesterol to total lipids in small LDL percentage (UKB data field 23627)	['EFO_0022286']	['EFO_0022286']	36764567	2023-02-09	0	0	88329	['UKB']	[]	['Metabolite']
GCST90269731	Phospholipids to total lipids in large HDL percentage (UKB data field 23634)	['EFO_0020946']	['EFO_0020946']	36764567	2023-02-09	0	0	88329	['UKB']	[]	['Metabolite']
GCST90274282	Eicosanoid LXA5 levels	['EFO_0020044']	['EFO_0020044']	37524825	2023-07-31	0	0	1910	['ARIC']	[]	['Metabolite']
GCST90082020	Treatment or medication use - lactulose product (Gene-based burden)	['EFO_0007010']	['EFO_0007010']	34662886	2021-10-18	1198	319560	320758	['UKB']	['Harmonized summary statistics are not available or empty']	[]
GCST90279520	Plasma metabolome feature (c18_5475)	['EFO_0005664']	['EFO_0005664']	36482414	2022-12-08	0	0	441	['other']	['Harmonized summary statistics are not available or empty']	[]
GCST90280357	Plasma metabolome feature (hilic_5098)	['EFO_0005664']	['EFO_0005664']	36482414	2022-12-08	0	0	441	['other']	['Harmonized summary statistics are not available or empty']	[]
GCST90294011	Seropositivity for gammaproteobacteria peptide (agilent_236297)	['EFO_0803627']	['EFO_0803627']	37164013	2023-04-25	0	0	1745	['Lifelines', 'other']	['Harmonized summary statistics are not available or empty']	[]
GCST90294995	Seropositivity for pelagibacter phage htvc010p peptide (twist_67321)	['EFO_0803666']	['EFO_0803666']	37164013	2023-04-25	0	0	1745	['Lifelines', 'other']	['Harmonized summary statistics are not available or empty']	[]
GCST90295349	Seropositivity for secale cereale (rye) peptide (twist_23370)	['EFO_0803599']	['EFO_0803599']	37164013	2023-04-25	0	0	1745	['Lifelines', 'other']	['Harmonized summary statistics are not available or empty']	[]
GCST90296248	11-hydroxy-9-octadecenoate, 10-hydroxy-11-octadecenoate levels	['EFO_0020044']	['EFO_0020044']	37524825	2023-07-31	0	0	8406	['ARIC']	['Harmonized summary statistics are not available or empty']	[]
GCST90299932	Metabolite levels (arginylvaline)	['EFO_0005664']	['EFO_0005664']	37253714	2023-05-30	0	0	1322	['ARIC', 'HCHS', 'SOL', 'FHS', 'CHS', 'MESA']	['Harmonized summary statistics are not available or empty']	[]
GCST90320698	T1 brain MRIs Unsupervised Deep learning derived Imaging Phenotypes (dimension 7)	['OBA_2045210']	['OBA_2045210']	38580839	2024-04-05	0	0	12405	['UKB']	[]	[]
GCST90320897	T2 brain MRIs Unsupervised Deep learning derived Imaging Phenotypes (dimension 78)	['OBA_2045210']	['OBA_2045210']	38580839	2024-04-05	0	0	22960	['UKB']	[]	[]
GCST90384784	T1 FreeSurfer a2009s lh Pole temporal thickness	['EFO_0004346']	['EFO_0004346']	38811844	2024-05-29	0	0	7058	['CHIMGEN']	[]	[]
GCST90385572	T1 FreeSurfer BA rh MT exvivo thickness	['EFO_0004346']	['EFO_0004346']	38811844	2024-05-29	0	0	7058	['CHIMGEN']	[]	[]
GCST90388224	T1 FreeSurfer a2009s lh S precentral-sup-part thickness	['EFO_0004346']	['EFO_0004346']	38811844	2024-05-29	0	0	40282	['UKB', 'CHIMGEN']	[]	[]
GCST90430888	Right brain hemisphere region TPOJ2 grey matter volume	['EFO_0004346']	['EFO_0004346']	39271676	2024-09-13	0	0	15787	['UKB']	[]	[]
GCST90431092	Left brain hemisphere region 25 grey matter volume	['EFO_0004346']	['EFO_0004346']	39271676	2024-09-13	0	0	14087	['UKB']	[]	[]
GCST90432515	Uncharacterized protein C9orf40 levels	['OBA_2051950']	['OBA_2051950']	37794183	2023-10-04	0	0	46327	['UKB-PPP']	['Harmonized summary statistics are not available or empty']	[]
GCST90082147	Treatment or medication use - co-codamol (Gene-based burden)	['EFO_0007010']	['EFO_0007010']	34662886	2021-10-18	10402	310356	320758	['UKB']	['Harmonized summary statistics are not available or empty']	[]
GCST90446132	Cholesterol to total lipids in very small VLDL percentage (UKB data field 23605)	['EFO_0022245']	['EFO_0022245']	39278973	2024-09-15	0	0	94366	['UKBB']	[]	['Metabolite']
GCST90461905	Oxylipin levels (365.2693_0.351)	['OBA_2050338']	['OBA_2050338']	39644095	2024-12-06	0	0	11584	['HCHS', 'SOL']	[]	['Metabolite']
GCST90475511	monocyte (fraction, mean, inv-norm transformed)	['EFO_0005091']	['EFO_0005091']	39024449	2024-07-19	0	0	296975	['MVP']	[]	[]
GCST90082165	Treatment or medication use - fexofenadine (Gene-based burden)	['EFO_0007010']	['EFO_0007010']	34662886	2021-10-18	1530	319228	320758	['UKB']	['Harmonized summary statistics are not available or empty']	[]
GCST90082191	Treatment or medication use - desloratadine (Gene-based burden)	['EFO_0007010']	['EFO_0007010']	34662886	2021-10-18	579	320179	320758	['UKB']	['Harmonized summary statistics are not available or empty']	[]
GCST90082182	Treatment or medication use - qvar 50 inhaler (Gene-based burden)	['EFO_0007010']	['EFO_0007010']	34662886	2021-10-18	1741	319017	320758	['UKB']	['Harmonized summary statistics are not available or empty']	[]
GCST90082051	Treatment or medication use - naproxen (Gene-based burden)	['EFO_0007010']	['EFO_0007010']	34662886	2021-10-18	3379	317379	320758	['UKB']	['Harmonized summary statistics are not available or empty']	[]
GCST90078032	Treatment or medication use - omeprazole	['EFO_0007010']	['EFO_0007010']	34662886	2021-10-18	28675	292083	320758	['UKB']	['The number of SNPs in the study is below the expected threshold']	['ExWAS']
GCST90479507	Alanine transaminase (ALT, mean, inv-norm transformed)	['EFO_0004735']	['EFO_0004735']	39024449	2024-07-19	0	0	583982	['MVP']	[]	[]
GCST90082027	Treatment or medication use - sertraline (Gene-based burden)	['EFO_0007010']	['EFO_0007010']	34662886	2021-10-18	2205	318553	320758	['UKB']	['Harmonized summary statistics are not available or empty']	[]
GCST90081988	Treatment or medication use - nifedipine (Gene-based burden)	['EFO_0007010']	['EFO_0007010']	34662886	2021-10-18	1016	319742	320758	['UKB']	['Harmonized summary statistics are not available or empty']	[]
GCST90082134	Treatment or medication use - ginseng product (Gene-based burden)	['EFO_0007010']	['EFO_0007010']	34662886	2021-10-18	633	320125	320758	['UKB']	['Harmonized summary statistics are not available or empty']	[]
GCST90566447	Brain region volumes (left lateral ventricle)	['EFO_0004346']	['EFO_0004346']	39854466	2025-01-24	0	0	37772	['UKB']	['Harmonized summary statistics are not available or empty']	[]
GCST90566534	White matter microstructure (tract mean) Retrolenticular part of internal capsule (MD)	['EFO_0004346']	['EFO_0004346']	39854466	2025-01-24	0	0	37772	['UKB']	['Harmonized summary statistics are not available or empty']	[]
GCST90569191	Gut microbiome abundance (class Lachnospiraceae UCG-001 sp. 2 (at 1 year) x Household furry pet dog (1 Year) interaction	['EFO_0007874', 'EFO_0007944']	['EFO_0007944', 'EFO_0007874']	40187613	2025-04-03	0	0	688	['CHILD']	['Harmonized summary statistics are not available or empty']	[]
GCST90569423	Gut microbial network clusters (MidnightBlue (at 1 year) x Household furry pet cat or dog (1 Year) interaction	['EFO_0007874', 'EFO_0007944']	['EFO_0007944', 'EFO_0007874']	40187613	2025-04-03	0	0	688	['CHILD']	['Harmonized summary statistics are not available or empty']	[]
GCST90082098	Treatment or medication use - selenium product (Gene-based burden)	['EFO_0007010']	['EFO_0007010']	34662886	2021-10-18	1390	319368	320758	['UKB']	['Harmonized summary statistics are not available or empty']	[]
GCST002321_4	Lipid traits	['EFO_0004612']	['EFO_0004612']	24386095	2013-12-30	0	0	3451		['Harmonized summary statistics are not available or empty']	[]
GCST002682	Tourette's syndrome or obsessive-compulsive disorder	['EFO_0004242', 'EFO_0004895']	['EFO_0004895', 'EFO_0004242']	25158072	2014-10-31	0	5667	8680		['Harmonized summary statistics are not available or empty']	[]
GCST003032	Hearing function (2 kHz)	['OBA_2045234', 'OBA_2045262']	['OBA_2045262', 'OBA_2045234']	26188009	2015-07-17	0	0	2155		['Harmonized summary statistics are not available or empty']	[]
GCST90082205	Treatment or medication use - spiriva (Gene-based burden)	['EFO_0007010']	['EFO_0007010']	34662886	2021-10-18	672	320086	320758	['UKB']	['Harmonized summary statistics are not available or empty']	[]
GCST005130	Lung function (FEV1/FVC)	['EFO_0004713']	['EFO_0004713']	29095316	2017-11-01	0	0	8842		['Harmonized summary statistics are not available or empty']	[]
GCST90082172	Treatment or medication use - elleste duet conti (Gene-based burden)	['EFO_0007010']	['EFO_0007010']	34662886	2021-10-18	927	319831	320758	['UKB']	['Harmonized summary statistics are not available or empty']	[]
GCST007078	Menarche (age at onset)	['EFO_0004703']	['EFO_0004703']	30595370	2018-12-27	0	0	242000		['Harmonized summary statistics are not available or empty']	[]
GCST007480	Disorders of lipid metabolism	['HP_0003119']	['HP_0003119']	30166351	2018-08-30	0	0	4988		['Harmonized summary statistics are not available or empty']	[]
GCST90082154	Treatment or medication use - meloxicam (Gene-based burden)	['EFO_0007010']	['EFO_0007010']	34662886	2021-10-18	1254	319504	320758	['UKB']	['Harmonized summary statistics are not available or empty']	[]
GCST90082176	Treatment or medication use - tolterodine left tartrate (Gene-based burden)	['EFO_0007010']	['EFO_0007010']	34662886	2021-10-18	902	319856	320758	['UKB']	['Harmonized summary statistics are not available or empty']	[]
GCST008035	High density lipoprotein cholesterol levels	['EFO_0004612']	['EFO_0004612']	31217584	2019-06-19	0	0	33063		[]	[]
GCST90003449	aparc-Desikan lh thickness cuneus	['EFO_0004840']	['EFO_0004840']	33875891	2021-04-19	0	0	21282	['UKB']	[]	[]
GCST90004108	IDP dMRI TBSS L1 External capsule L	['EFO_0004641']	['EFO_0004641']	33875891	2021-04-19	0	0	20860	['UKB']	[]	[]
GCST90011548	G_Phascolarctobacterium prevalence	['EFO_0007874']	['EFO_0007874']	33462482	2021-01-18	0	0	8956	['POPGEN', 'FOCUS', 'KORA', 'SHIP', 'SHIP-TREND']	[]	[]
GCST90011636	OTU99_155 (Butyrivibrio) prevalence	['EFO_0007874']	['EFO_0007874']	33462482	2021-01-18	0	0	8956	['POPGEN', 'FOCUS', 'KORA', 'SHIP', 'SHIP-TREND']	[]	[]
GCST90011790	Etoposide drug response (IC50)	['EFO_0010978']	['EFO_0010978']	33575800	2021-02-11	0	0	84	['CEU']	[]	[]
GCST90014289	DNA methylation Hannum age acceleration	['EFO_0022597']	['EFO_0022597']	34187551	2021-06-29	0	0	34449	['AIRWAVE', 'BIB', 'BHS', 'BLSA', 'DTR', 'EGCUT', 'FHS', 'GS:SFHS', 'GOLDN', 'InCHIANTI', 'KORA', 'LBC21', 'LBC36', 'MCCS', 'MESA', 'NIAAA', 'NTR', 'RS', 'SABRE', 'SAPALDIA', 'SATSA', 'SISTER', 'TwinsUK', 'YFS', 'ARIES', 'ARIC']	[]	[]
GCST90024120	Monohexosylceramide (d16:1/18:0) levels	['EFO_0010222']	['EFO_0010222']	35668104	2022-06-06	0	0	4492	['BHS']	[]	['Metabolite']
GCST90024255	Phosphatidylcholine (16:1_22:6) levels	['EFO_0010226']	['EFO_0010226']	35668104	2022-06-06	0	0	4492	['BHS']	[]	['Metabolite']
GCST90024796	Lysophosphatidylcholine (22:5) [sn1] (n3) levels/Lysophosphatidylcholine (22:5) [sn2] (n6) levels	['EFO_0021462']	['EFO_0021462']	35668104	2022-06-06	0	0	6057	['BHS', 'ADNI', 'AIBL']	[]	['Metabolite']
GCST90025154	Triacylglycerol (50:2) [NL-18:0] levels	['EFO_0010409']	['EFO_0010409']	35668104	2022-06-06	0	0	6057	['BHS', 'ADNI', 'AIBL']	[]	['Metabolite']
GCST90026058	1-palmitoyl-2-stearoyl-gpc (16:0/18:0) levels	['EFO_0004725']	['EFO_0004725']	33437055	2021-01-12	0	0	291		[]	['Metabolite']
GCST90027089	Free testosterone levels	['EFO_0004908']	['EFO_0004908']	34321204	2021-07-28	0	0	104632	['UKB']	['Harmonized summary statistics are not available or empty']	[]
GCST90029089	Aspartate aminotransferase levels	['EFO_0004736']	['EFO_0004736']	34376796	2021-08-11	0	0	9354		['Harmonized summary statistics are not available or empty']	[]
GCST90082000	Treatment or medication use - bricanyl inhaler (Gene-based burden)	['EFO_0007010']	['EFO_0007010']	34662886	2021-10-18	1019	319739	320758	['UKB']	['Harmonized summary statistics are not available or empty']	[]
GCST90044757	Leg total mass	['EFO_0004512', 'EFO_0004995', 'OBA_0004528']	['OBA_0004528', 'EFO_0004512', 'EFO_0004995']	34239500	2021-06-22	0	0	2109	['UKB']	['Harmonized summary statistics are not available or empty']	[]
GCST90060316	Phosphatidylcholine_35:4_[M+H]1+/Phosphatidylethanolamine_38:4_[M+H]1+/Phosphatidate_40:5_[M+NH4]1+ levels	['EFO_0010226']	['EFO_0010226']	34503513	2021-09-10	0	0	13814	['INTERVAL']	['The number of SNPs in the study is below the expected threshold']	['Metabolite']
GCST90060972	Triacylglycerol(55:9)_[M+NH4]1+ levels	['EFO_0004530']	['EFO_0004530']	34503513	2021-09-10	0	0	5662	['PROMIS']	[]	['Metabolite']
GCST90085450	Blood pressure medication use (Gene-based burden)	['EFO_0007010']	['EFO_0007010']	34662886	2021-10-18	99813	220945	320758	['UKB']	['Harmonized summary statistics are not available or empty']	[]
GCST90081980	Treatment or medication use - gtn spray (Gene-based burden)	['EFO_0007010']	['EFO_0007010']	34662886	2021-10-18	1101	319657	320758	['UKB']	['Harmonized summary statistics are not available or empty']	[]
GCST90092994	Degree of unsaturation	['EFO_0005110']	['EFO_0005110']	35213538	2022-02-25	0	0	115006	['UKB']	[]	['Metabolite']
GCST90085485	Metformin medication use (Gene-based burden)	['EFO_0007010']	['EFO_0007010']	34662886	2021-10-18	12065	308693	320758	['UKB']	['Harmonized summary statistics are not available or empty']	[]
GCST90082016	Treatment or medication use - mesalazine (Gene-based burden)	['EFO_0007010']	['EFO_0007010']	34662886	2021-10-18	645	320113	320758	['UKB']	['Harmonized summary statistics are not available or empty']	[]
GCST90094816	Potatoes liking	['EFO_0010155']	['EFO_0010155']	35585065	2022-05-18	0	0	159579	['UKB']	[]	[]
GCST90095185	Post-traumatic stress disorder	['EFO_0001358']	['EFO_0001358']	34865855	2021-09-28	0	0	182199	['PGC', 'UKB']	['Harmonized summary statistics are not available or empty']	[]
GCST90095595	Etiocholanolone glucuronide levels	['EFO_0005653']	['EFO_0005653']	34780722	2021-11-12	0	0	712	['MSCCR']	['Harmonized summary statistics are not available or empty']	[]
GCST90100697	beta-adrenergic receptor kinase 1 levels	['EFO_0020181']	['EFO_0020181']	28240269	2017-02-27	0	0	997	['KORA']	['Harmonized summary statistics are not available or empty']	[]
GCST90101193	Interleukin-22 levels	['EFO_0020498']	['EFO_0020498']	28240269	2017-02-27	0	0	997	['KORA']	['Harmonized summary statistics are not available or empty']	[]
GCST90102221	Triglycerides (56:5)A levels	['EFO_0004530']	['EFO_0004530']	35393526	2022-04-07	0	0	650	['AMISH']	['Harmonized summary statistics are not available or empty']	[]
GCST90102667	16a-hydroxy DHEA 3-sulfate levels	['EFO_0800301']	['EFO_0800301']	35050183	2022-01-11	0	0	8809	['BRRD']	['Harmonized summary statistics are not available or empty']	[]
GCST90102923	Cysteine-glutathione disulfide levels	['EFO_0021001']	['EFO_0021001']	35050183	2022-01-11	0	0	8809	['BRRD']	['Harmonized summary statistics are not available or empty']	[]
GCST90104236	Cataracts	['MONDO_0005129']	['MONDO_0005129']	35121771	2022-02-04	0	0	8863	['GENIE']	['Harmonized summary statistics are not available or empty']	[]
GCST90140235	Xanthosine levels	['EFO_0010549']	['EFO_0010549']	35347128	2022-03-28	0	0	6136	['METSIM']	['Harmonized summary statistics are not available or empty']	[]
GCST90177445	Metabolite peak levels (QI2049)	['EFO_0004725']	['EFO_0004725']	35995766	2022-08-22	0	0	2466	['JHS']	['Harmonized summary statistics are not available or empty']	['Metabolite']
GCST90178494	Metabolite peak levels (QI9293)	['EFO_0004725']	['EFO_0004725']	35995766	2022-08-22	0	0	2466	['JHS']	['Harmonized summary statistics are not available or empty']	['Metabolite']
GCST90178679	Metabolite peak levels (QI9917)	['EFO_0004725']	['EFO_0004725']	35995766	2022-08-22	0	0	2466	['JHS']	['Harmonized summary statistics are not available or empty']	['Metabolite']
GCST90200180	Glucuronide of C12H22O4 (1) levels	['EFO_0004725']	['EFO_0004725']	36635386	2023-01-12	0	0	5831	['CLSA']	[]	['Metabolite']
GCST90200785	Cysteine to 5-oxoproline ratio	['EFO_0022223']	['EFO_0022223']	36635386	2023-01-12	0	0	8203	['CLSA']	[]	['Metabolite']
GCST90201474	Lactosyl-N-palmitoyl-sphingosine (d18:1/16:0) levels	['EFO_0800429']	['EFO_0800429']	36635386	2023-01-12	0	0	60	['CLSA']	[]	['Metabolite']
GCST90201838	Caprate (10:0) levels	['EFO_0021101']	['EFO_0021101']	36635386	2023-01-12	0	0	60	['CLSA']	[]	['Metabolite']
GCST90201843	Betaine levels	['EFO_0007787']	['EFO_0007787']	36635386	2023-01-12	0	0	59	['CLSA']	[]	['Metabolite']
GCST90202097	3-hydroxyoctanoate levels	['EFO_0800193']	['EFO_0800193']	36635386	2023-01-12	0	0	103	['CLSA']	[]	['Metabolite']
GCST90202167	1-oleoyl-GPC (18:1) levels	['EFO_0800218']	['EFO_0800218']	36635386	2023-01-12	0	0	102	['CLSA']	[]	['Metabolite']
GCST90202429	Arabonate/xylonate levels	['EFO_0801066']	['EFO_0801066']	36635386	2023-01-12	0	0	104	['CLSA']	[]	['Metabolite']
GCST90240018	lysoPhosphatidylcholine acyl C18:2 levels	['EFO_0010361']	['EFO_0010361']	26068415	2015-06-12	0	0	7476	['EGCUT', 'ERF', 'KORA', 'LLS', 'NTR', 'QIMR']	[]	['Metabolite']
GCST90243689	Gamma-glutamylphenylalanine levels	['EFO_0021142']	['EFO_0021142']	24816252	2014-05-11	0	0	7753	['TwinsUK', 'KORA']	[]	['Metabolite']
GCST90244900	1-docosapentaenoyl-GPC (22:5n3) levels	['EFO_0800298']	['EFO_0800298']	36357675	2022-11-10	0	0	14296	['INTERVAL', 'EPIC-Norfolk']	['Harmonized summary statistics are not available or empty']	[]
GCST90245445	Tauro-beta-muricholate levels	['EFO_0800213']	['EFO_0800213']	36357675	2022-11-10	0	0	14296	['INTERVAL', 'EPIC-Norfolk']	['Harmonized summary statistics are not available or empty']	[]
GCST90247689	Gastrokine-1 levels	['EFO_0004747']	['EFO_0004747']	34648354	2021-11-12	0	0	10708	['other']	['Harmonized summary statistics are not available or empty']	[]
GCST90248404	Mitogen-activated protein kinase 1 levels	['EFO_0020574']	['EFO_0020574']	34648354	2021-11-12	0	0	10708	['other']	['Harmonized summary statistics are not available or empty']	[]
GCST90248776	Oncoprotein-induced transcript 3 protein levels	['EFO_0004747']	['EFO_0004747']	34648354	2021-11-12	0	0	10708	['other']	['Harmonized summary statistics are not available or empty']	[]
GCST90249213	Ras-related protein Rab-2A levels	['EFO_0004747']	['EFO_0004747']	34648354	2021-11-12	0	0	10708	['other']	['Harmonized summary statistics are not available or empty']	[]
GCST90255486	Aspartate aminotransferase levels	['EFO_0004736']	['EFO_0004736']	36777999	2022-10-05	0	0	251000	['KoGES', 'BBJ']	['Harmonized summary statistics are not available or empty']	[]
GCST90257701	2-deoxyuridine levels in chronic kidney disease	['EFO_0800643']	['EFO_0800643']	35120996	2022-02-01	0	0	822	['CRIC']	[]	['Metabolite']
GCST90258043	Homovanillate levels in chronic kidney disease	['EFO_0005664']	['EFO_0005664']	35120996	2022-02-01	0	0	687	['CRIC']	[]	['Metabolite']
GCST90265058	Urine dopamine 3-O-sulfate levels in chronic kidney disease	['EFO_0800082']	['EFO_0800082']	37277652	2023-06-05	0	0	4909	['GCKD']	[]	['Metabolite']
GCST90266061	Plasma theobromine levels in chronic kidney disease	['EFO_0021179']	['EFO_0021179']	37277652	2023-06-05	0	0	4927	['GCKD']	[]	['Metabolite']
GCST90266664	Urine X-24246 levels in chronic kidney disease	['EFO_0004725']	['EFO_0004725']	37277652	2023-06-05	0	0	4086	['GCKD']	[]	['Metabolite']
GCST90266739	Urine X-24489 levels in chronic kidney disease	['EFO_0004725']	['EFO_0004725']	37277652	2023-06-05	0	0	3397	['GCKD']	['The number of SNPs in the study is below the expected threshold']	['Metabolite']
GCST90267947	Hippocampal left HATA volume	['EFO_0009401']	['EFO_0009401']	37337106	2023-06-19	0	0	7009	['CHIMGEN']	[]	[]
GCST90269656	Total lipids in large HDL (UKB data field 23559)	['EFO_0022189']	['EFO_0022189']	36764567	2023-02-09	0	0	88329	['UKB']	[]	['Metabolite']
GCST90271815	Cortical thickness	['EFO_0004840']	['EFO_0004840']	36893272	2023-03-09	0	0	32488	['UKB']	['Harmonized summary statistics are not available or empty']	[]
GCST90274532	Eicosanoid 13,14-dihydro-15-keto-PGA2 levels	['EFO_0020044']	['EFO_0020044']	37524825	2023-07-31	0	0	6496	['ARIC']	[]	['Metabolite']
GCST90277450	Major depressive disorder (lifetime)	['MONDO_0002009']	['MONDO_0002009']	37985819	2023-11-20	0	0	337126	['UKB']	['The number of SNPs in the study is below the expected threshold']	[]
GCST90279016	Plasma metabolome feature (c18_2836)	['EFO_0005664']	['EFO_0005664']	36482414	2022-12-08	0	0	441	['other']	['Harmonized summary statistics are not available or empty']	[]
GCST90279390	Plasma metabolome feature (c18_4722)	['EFO_0005664']	['EFO_0005664']	36482414	2022-12-08	0	0	441	['other']	['Harmonized summary statistics are not available or empty']	[]
GCST90280398	Plasma metabolome feature (hilic_5329)	['EFO_0005664']	['EFO_0005664']	36482414	2022-12-08	0	0	441	['other']	['Harmonized summary statistics are not available or empty']	[]
GCST90280918	Plasma metabolome feature (hilic_8274)	['EFO_0005664']	['EFO_0005664']	36482414	2022-12-08	0	0	441	['other']	['Harmonized summary statistics are not available or empty']	[]
GCST90293155	Seropositivity for bos taurus alpha-s1-casein peptide (twist_20503)	['EFO_0803597']	['EFO_0803597']	37164013	2023-04-25	0	0	1745	['Lifelines', 'other']	['Harmonized summary statistics are not available or empty']	[]
GCST90294120	Seropositivity for hepatitis c virus peptide (twist_34032)	['EFO_0803682']	['EFO_0803682']	37164013	2023-04-25	0	0	1745	['Lifelines', 'other']	['Harmonized summary statistics are not available or empty']	[]
GCST90299596	Metabolite levels (1-eicosatrienoylglycerophosphocholine (20:3))	['EFO_0021081']	['EFO_0021081']	37253714	2023-05-30	0	0	2836	['ARIC', 'HCHS', 'SOL', 'FHS', 'CHS', 'MESA']	['Harmonized summary statistics are not available or empty']	[]
GCST90300634	Metabolite levels (fructosyllysine)	['EFO_0800073']	['EFO_0800073']	37253714	2023-05-30	0	0	2433	['ARIC', 'HCHS', 'SOL', 'FHS', 'CHS', 'MESA']	['Harmonized summary statistics are not available or empty']	[]
GCST90300980	Metabolite levels (NH4_C46:3 TAG)	['EFO_0801205']	['EFO_0801205']	37253714	2023-05-30	0	0	1251	['ARIC', 'HCHS', 'SOL', 'FHS', 'CHS', 'MESA']	['Harmonized summary statistics are not available or empty']	[]
GCST90302919	Facial morphology (D481)	['EFO_0004743']	['EFO_0004743']	37156940	2023-05-08	0	0	5988	['CANDELA']	['Harmonized summary statistics are not available or empty']	[]
GCST90319236	Brain N-acetyl-2-aminoadipate levels	['EFO_0004725']	['EFO_0004725']	39528826	2024-11-11	0	0	196	['Knight_ADRC', 'ROSMAP', 'MAYO']	[]	['Metabolite']
GCST90384298	T1 FreeSurfer DKT rh medialorbitofrontal area	['EFO_0004346']	['EFO_0004346']	38811844	2024-05-29	0	0	7058	['CHIMGEN']	[]	[]
GCST90384701	T1 FreeSurfer a2009s lh G temp sup-Lateral area	['EFO_0004346']	['EFO_0004346']	38811844	2024-05-29	0	0	7058	['CHIMGEN']	[]	[]
GCST90384966	T1 FreeSurfer a2009s rh G&S paracentral thickness	['EFO_0004346']	['EFO_0004346']	38811844	2024-05-29	0	0	7058	['CHIMGEN']	[]	[]
GCST90385162	DTI autoptx L1 str l tract	['EFO_0004346']	['EFO_0004346']	38811844	2024-05-29	0	0	7058	['CHIMGEN']	[]	[]
GCST90388508	T1 FreeSurfer a2009s rh S oc middle&Lunatus volume	['EFO_0004346']	['EFO_0004346']	38811844	2024-05-29	0	0	40282	['UKB', 'CHIMGEN']	[]	[]
GCST90389064	T1 FreeSurfer DK lh superiorparietal thickness	['EFO_0004346']	['EFO_0004346']	38811844	2024-05-29	0	0	40282	['UKB', 'CHIMGEN']	[]	[]
GCST90389988	REST UKBBICA NET100 0720	['EFO_0004346']	['EFO_0004346']	38811844	2024-05-29	0	0	40282	['UKB', 'CHIMGEN']	[]	[]
GCST90430063	Right brain hemisphere region 31pv surface area	['EFO_0004346']	['EFO_0004346']	39271676	2024-09-13	0	0	15840	['UKB']	[]	[]
GCST90432973	DET1- and DDB1-associated protein 1 levels	['OBA_2051347']	['OBA_2051347']	37794183	2023-10-04	0	0	46327	['UKB-PPP']	['Harmonized summary statistics are not available or empty']	[]
GCST90434232	phospholipase A2 inhibitor and Ly6/PLAUR domain-containing protein levels	['OBA_2051909']	['OBA_2051909']	37794183	2023-10-04	0	0	46327	['UKB-PPP']	['Harmonized summary statistics are not available or empty']	[]
GCST90435361	Clonal hematopoiesis (GNB1 mutation)	['EFO_0010819']	['EFO_0010819']	39948438	2025-02-13	0	0	387057	['UKB']	[]	[]
GCST90082140	Treatment or medication use - mirena 24hrs intrauterine system (Gene-based burden)	['EFO_0007010']	['EFO_0007010']	34662886	2021-10-18	674	320084	320758	['UKB']	['Harmonized summary statistics are not available or empty']	[]
GCST90455056	Patterns of brain structural covariance (C1024_257)	['OBA_2045210']	['OBA_2045210']	38127979	2023-12-21	0	0	33541	['UKB']	['Harmonized summary statistics are not available or empty']	[]
GCST90078009	Treatment or medication use - simvastatin	['EFO_0007010']	['EFO_0007010']	34662886	2021-10-18	51781	268977	320758	['UKB']	['The number of SNPs in the study is below the expected threshold']	['ExWAS']
GCST90082178	Treatment or medication use - salmeterol fluticasone propionate (Gene-based burden)	['EFO_0007010']	['EFO_0007010']	34662886	2021-10-18	814	319944	320758	['UKB']	['Harmonized summary statistics are not available or empty']	[]
GCST90082207	Treatment or medication use - tadalafil (Gene-based burden)	['EFO_0007010']	['EFO_0007010']	34662886	2021-10-18	574	320184	320758	['UKB']	['Harmonized summary statistics are not available or empty']	[]
GCST90082113	Treatment or medication use - zinc product (Gene-based burden)	['EFO_0007010']	['EFO_0007010']	34662886	2021-10-18	3068	317690	320758	['UKB']	['Harmonized summary statistics are not available or empty']	[]
GCST90078044	Treatment or medication use - aspirin	['EFO_0007010']	['EFO_0007010']	34662886	2021-10-18	59606	261152	320758	['UKB']	['The number of SNPs in the study is below the expected threshold']	['ExWAS']
GCST90082108	Treatment or medication use - mometasone (Gene-based burden)	['EFO_0007010']	['EFO_0007010']	34662886	2021-10-18	939	319819	320758	['UKB']	['Harmonized summary statistics are not available or empty']	[]
GCST90527882	Retinal thickness (pixel 4_213)	['OBA_2050110']	['OBA_2050110']	39904976	2025-02-04	0	0	43148	['UKB']	['Harmonized summary statistics are not available or empty']	[]
GCST90528013	Retinal thickness (pixel 58_100)	['OBA_2050110']	['OBA_2050110']	39904976	2025-02-04	0	0	43148	['UKB']	['Harmonized summary statistics are not available or empty']	[]
GCST90558222	IL17A levels	['EFO_0008174']	['EFO_0008174']	39939757	2025-02-12	0	0	3707	['NR']	['Harmonized summary statistics are not available or empty']	[]
GCST90566209	Surface area (left supramarginal)	['EFO_0004346']	['EFO_0004346']	39854466	2025-01-24	0	0	35869	['UKB']	['Harmonized summary statistics are not available or empty']	[]
GCST90566351	Executive inhibition (word interference time) in ADHD	['EFO_0007969']	['EFO_0007969']	38430954	2024-03-01	0	0	1740	['NR']	['Harmonized summary statistics are not available or empty']	[]
GCST90568487	Gut microbiome abundance (class [Ruminococcus] torques sp. 13) (at 1 year)	['EFO_0007874']	['EFO_0007874']	40187613	2025-04-03	0	0	688	['CHILD']	['Harmonized summary statistics are not available or empty']	[]
GCST90082146	Treatment or medication use - co-tenidone (Gene-based burden)	['EFO_0007010']	['EFO_0007010']	34662886	2021-10-18	615	320143	320758	['UKB']	['Harmonized summary statistics are not available or empty']	[]
GCST90081984	Treatment or medication use - lisinopril (Gene-based burden)	['EFO_0007010']	['EFO_0007010']	34662886	2021-10-18	12532	308226	320758	['UKB']	['Harmonized summary statistics are not available or empty']	[]
GCST000274_8	Metabolite levels	['EFO_0005059']	['EFO_0005059']	19043545	2008-11-28	0	0	284		['Harmonized summary statistics are not available or empty']	[]
GCST000610	Primary tooth development (number of teeth)	['GO_0042476']	['GO_0042476']	20195514	2010-02-26	0	0	5752		['Harmonized summary statistics are not available or empty']	[]
GCST001037	Neuranatomic and neurocognitive phenotypes	['EFO_0004346', 'EFO_0004785']	['EFO_0004346', 'EFO_0004785']	21483430	2011-04-12	0	0	857		['Harmonized summary statistics are not available or empty']	[]
GCST90078241	Treatment or medication use - paracetamol	['EFO_0007010']	['EFO_0007010']	34662886	2021-10-18	83776	236982	320758	['UKB']	['The number of SNPs in the study is below the expected threshold']	['ExWAS']
GCST001723	Eye color	['EFO_0003949']	['EFO_0003949']	23118974	2012-10-31	0	0	175		['Harmonized summary statistics are not available or empty']	[]
GCST002489	Rheumatoid factor	['EFO_0005767']	['EFO_0005767']	24942650	2014-06-18	0	0	3170		['Harmonized summary statistics are not available or empty']	[]
GCST004013	Agreeableness	['EFO_0007915']	['EFO_0007915']	27918536	2016-12-05	0	0	76551		['Harmonized summary statistics are not available or empty']	[]
GCST004493	Lower body strength	['EFO_0007999']	['EFO_0007999']	27325353	2016-06-21	0	0	9822		['Harmonized summary statistics are not available or empty']	[]
GCST90082131	Treatment or medication use - flax oil (Gene-based burden)	['EFO_0007010']	['EFO_0007010']	34662886	2021-10-18	731	320027	320758	['UKB']	['Harmonized summary statistics are not available or empty']	[]
GCST005441	Alcohol consumption (max-drinks)	['OBA_1000840']	['OBA_1000840']	29460428	2018-02-20	0	0	1045		['Harmonized summary statistics are not available or empty']	[]
GCST006111	Diastolic blood pressure x sodium interaction (2df test)	['EFO_0006336', 'EFO_0009282']	['EFO_0009282', 'EFO_0006336']	27271309	2016-08-01	0	0	1876		['Harmonized summary statistics are not available or empty']	[]
GCST90082075	Treatment or medication use - amitriptyline (Gene-based burden)	['EFO_0007010']	['EFO_0007010']	34662886	2021-10-18	8712	312046	320758	['UKB']	['Harmonized summary statistics are not available or empty']	[]
GCST006366	Central corneal thickness	['EFO_0005213']	['EFO_0005213']	29760442	2018-05-14	0	0	17803		[]	[]
GCST006368	Body mass index	['EFO_0004340']	['EFO_0004340']	30108127	2018-08-14	0	0	334487		[]	[]
GCST90082057	Treatment or medication use - quinine (Gene-based burden)	['EFO_0007010']	['EFO_0007010']	34662886	2021-10-18	3027	317731	320758	['UKB']	['Harmonized summary statistics are not available or empty']	[]
GCST90082042	Treatment or medication use - vitamin b12 preparation (Gene-based burden)	['EFO_0007010']	['EFO_0007010']	34662886	2021-10-18	1484	319274	320758	['UKB']	['Harmonized summary statistics are not available or empty']	[]
GCST009045	Triglyceride levels	['EFO_0004530']	['EFO_0004530']	31675503	2019-10-01	0	0	14126		['Harmonized summary statistics are not available or empty']	[]
GCST009391_171	Metabolite levels	['EFO_0010495']	['EFO_0010495']	23823483	2013-07-02	0	0	2076		['Harmonized summary statistics are not available or empty']	[]
GCST011482	T wave duration	['EFO_0011034']	['EFO_0011034']	32602732	2020-06-30	0	0	36345		['Harmonized summary statistics are not available or empty']	[]
GCST90004111	IDP dMRI TBSS L1 Cingulum hippocampus R	['EFO_0004641']	['EFO_0004641']	33875891	2021-04-19	0	0	20860	['UKB']	[]	[]
GCST90082171	Treatment or medication use - lercanidipine (Gene-based burden)	['EFO_0007010']	['EFO_0007010']	34662886	2021-10-18	1219	319539	320758	['UKB']	['Harmonized summary statistics are not available or empty']	[]
GCST90016921	Gut microbiota abundance (class Mollicutes id.3920)	['EFO_0007874']	['EFO_0007874']	33462485	2021-01-18	0	0	18340		[]	[]
GCST90025765	Sulfatide (d18:1/24:0(OH) levels) levels	['EFO_0010222']	['EFO_0010222']	35668104	2022-06-06	0	0	4492	['BHS']	[]	['Metabolite']
GCST90026530	Complement factor H-related protein 2 levels	['EFO_0600055']	['EFO_0600055']	34260948	2021-07-12	0	0	252		['Harmonized summary statistics are not available or empty']	[]
GCST90029098	C-reactive protein levels	['EFO_0004458']	['EFO_0004458']	34376796	2021-08-11	0	0	9354		['Harmonized summary statistics are not available or empty']	[]
GCST90082084	Treatment or medication use - propranolol (Gene-based burden)	['EFO_0007010']	['EFO_0007010']	34662886	2021-10-18	3052	317706	320758	['UKB']	['Harmonized summary statistics are not available or empty']	[]
GCST90060410	Sphingomyelin_42:1_[M+H]1+ levels	['EFO_0010118']	['EFO_0010118']	34503513	2021-09-10	0	0	13814	['INTERVAL']	['The number of SNPs in the study is below the expected threshold']	['Metabolite']
GCST90082143	Treatment or medication use - femoston (Gene-based burden)	['EFO_0007010']	['EFO_0007010']	34662886	2021-10-18	712	320046	320758	['UKB']	['Harmonized summary statistics are not available or empty']	[]
GCST90082087	Treatment or medication use - salbutamol (Gene-based burden)	['EFO_0007010']	['EFO_0007010']	34662886	2021-10-18	5488	315270	320758	['UKB']	['Harmonized summary statistics are not available or empty']	[]
GCST90082024	Treatment or medication use - spironolactone (Gene-based burden)	['EFO_0007010']	['EFO_0007010']	34662886	2021-10-18	859	319899	320758	['UKB']	['Harmonized summary statistics are not available or empty']	[]
GCST90082076	Treatment or medication use - trazodone (Gene-based burden)	['EFO_0007010']	['EFO_0007010']	34662886	2021-10-18	633	320125	320758	['UKB']	['Harmonized summary statistics are not available or empty']	[]
GCST90082168	Treatment or medication use - evorel conti patch (Gene-based burden)	['EFO_0007010']	['EFO_0007010']	34662886	2021-10-18	528	320230	320758	['UKB']	['Harmonized summary statistics are not available or empty']	[]
GCST90091179	Glucagon-like peptide-1 levels in overweight individuals	['EFO_0008465']	['EFO_0008465']	34620218	2021-10-07	0	0	2218	['AADM', 'HUFS', 'MESA', 'CFS', 'ARIC', 'JHS']	['Harmonized summary statistics are not available or empty']	[]
GCST90092810	Ratio of apolipoprotein B to apolipoprotein A1 levels	['EFO_0004614', 'EFO_0004615']	['EFO_0004615', 'EFO_0004614']	35213538	2022-02-25	0	0	115082	['UKB']	[]	['Metabolite']
GCST90092842	Triglycerides to total lipids ratio in IDL	['EFO_0008595', 'EFO_0020947']	['EFO_0008595', 'EFO_0020947']	35213538	2022-02-25	0	0	115082	['UKB']	[]	['Metabolite']
GCST90082199	Treatment or medication use - dovobet ointment (Gene-based burden)	['EFO_0007010']	['EFO_0007010']	34662886	2021-10-18	536	320222	320758	['UKB']	['Harmonized summary statistics are not available or empty']	[]
GCST90100674	Artemin levels	['EFO_0020162']	['EFO_0020162']	28240269	2017-02-27	0	0	997	['KORA']	['Harmonized summary statistics are not available or empty']	[]
GCST90102064	Phosphatidylcholines (37:5) levels	['EFO_0010226']	['EFO_0010226']	35393526	2022-04-07	0	0	650	['AMISH']	['Harmonized summary statistics are not available or empty']	[]
GCST90102166	Triglycerides (48:4)B levels	['EFO_0004530']	['EFO_0004530']	35393526	2022-04-07	0	0	650	['AMISH']	['Harmonized summary statistics are not available or empty']	[]
GCST90103549	Middle temporal gyrus volume (12 month visit)	['EFO_0006514', 'OBA_2050044']	['OBA_2050044', 'EFO_0006514']	35086473	2022-01-28	0	0	1576	['ADNI']	['Harmonized summary statistics are not available or empty']	[]
GCST90129232	3-Indolepropionic acid to 3,3',5-Triiodo-L-thyronine ratio in coronary artery disease	['EFO_0021695']	['EFO_0021695']	33634981	2021-02-01	0	0	1551		['Harmonized summary statistics are not available or empty']	[]
GCST90132946	Milk type used: Other type of milk (UKB data field 1418_5)	['EFO_0008111']	['EFO_0008111']	32193382	2020-03-19	0	0	448698	['UKB']	[]	[]
GCST90133270	Univariate microbial feature (asv: asv059) at the dorsal forearm (dry skin)	['EFO_0801228']	['EFO_0801228']	36261456	2022-10-19	0	0	597	['POPGEN', 'KORA']	['Harmonized summary statistics are not available or empty']	[]
GCST90134389	Phosphatidylcholine diacyl C36:0 levels	['EFO_0021473']	['EFO_0021473']	35888728	2022-06-29	0	0	5505	['CHRIS']	['Harmonized summary statistics are not available or empty']	[]
GCST90176084	Xanthosine levels	['EFO_0010549']	['EFO_0010549']	35995766	2022-08-22	0	0	2466	['JHS']	['Harmonized summary statistics are not available or empty']	['Metabolite']
GCST90176571	Metabolite peak levels (QI1191)	['EFO_0004725']	['EFO_0004725']	35995766	2022-08-22	0	0	2466	['JHS']	['Harmonized summary statistics are not available or empty']	['Metabolite']
GCST90178353	Metabolite peak levels (QI7489)	['EFO_0004725']	['EFO_0004725']	35995766	2022-08-22	0	0	2466	['JHS']	['Harmonized summary statistics are not available or empty']	['Metabolite']
GCST90179098	Metabolite peak levels (QI969)	['EFO_0004725']	['EFO_0004725']	35995766	2022-08-22	0	0	2466	['JHS']	['Harmonized summary statistics are not available or empty']	['Metabolite']
GCST90199839	Taurocholenate sulfate levels	['EFO_0800277']	['EFO_0800277']	36635386	2023-01-12	0	0	8249	['CLSA']	[]	['Metabolite']
GCST90199951	N-acetylalliin levels	['EFO_0800987']	['EFO_0800987']	36635386	2023-01-12	0	0	5432	['CLSA']	[]	['Metabolite']
GCST90200755	Inosine 5'-monophosphate (IMP) to phosphate ratio	['EFO_0022223']	['EFO_0022223']	36635386	2023-01-12	0	0	4605	['CLSA']	[]	['Metabolite']
GCST90200938	Alpha-ketoglutarate to alanine ratio	['EFO_0022223']	['EFO_0022223']	36635386	2023-01-12	0	0	8272	['CLSA']	[]	['Metabolite']
GCST90201347	3-acetylphenol sulfate levels	['EFO_0800983']	['EFO_0800983']	36635386	2023-01-12	0	0	47	['CLSA']	[]	['Metabolite']
GCST90201988	X-23587 levels	['EFO_0800849']	['EFO_0800849']	36635386	2023-01-12	0	0	56	['CLSA']	[]	['Metabolite']
GCST90203392	Indolin-2-one levels	['EFO_0800981']	['EFO_0800981']	36635386	2023-01-12	0	0	79	['CLSA']	[]	['Metabolite']
GCST90203725	3-ureidopropionate levels	['EFO_0010641']	['EFO_0010641']	36635386	2023-01-12	0	0	103	['CLSA']	[]	['Metabolite']
GCST90239992	Decanoylcarnitine levels	['EFO_0021039']	['EFO_0021039']	26068415	2015-06-12	0	0	2733	['ERF', 'KORA']	[]	['Metabolite']
GCST90240028	Phosphatidylcholine diacyl C32:0 levels	['EFO_0801248']	['EFO_0801248']	26068415	2015-06-12	0	0	7477	['EGCUT', 'ERF', 'KORA', 'LLS', 'NTR', 'QIMR']	[]	['Metabolite']
GCST90244468	Phosphatidylcholine (O-18:0_20:4) levels	['OBA_2045127']	['OBA_2045127']	36193934	2022-10-04	0	0	4642	['other']	['Harmonized summary statistics are not available or empty']	[]
GCST90244909	1-linoleoyl-GPA (18:2) levels	['EFO_0800445']	['EFO_0800445']	36357675	2022-11-10	0	0	14296	['INTERVAL', 'EPIC-Norfolk']	['Harmonized summary statistics are not available or empty']	[]
GCST90245337	N-formylphenylalanine levels	['EFO_0800075']	['EFO_0800075']	36357675	2022-11-10	0	0	14296	['INTERVAL', 'EPIC-Norfolk']	['Harmonized summary statistics are not available or empty']	[]
GCST90245430	Sphingosine 1-phosphate levels	['EFO_0800185']	['EFO_0800185']	36357675	2022-11-10	0	0	14296	['INTERVAL', 'EPIC-Norfolk']	['Harmonized summary statistics are not available or empty']	[]
GCST90245524	X-12100 levels	['EFO_0800701']	['EFO_0800701']	36357675	2022-11-10	0	0	14296	['INTERVAL', 'EPIC-Norfolk']	['Harmonized summary statistics are not available or empty']	[]
GCST90246960	Cyclin-dependent kinase 2-associated protein 2 levels	['EFO_0004747']	['EFO_0004747']	34648354	2021-11-12	0	0	10708	['other']	['Harmonized summary statistics are not available or empty']	[]
GCST90246990	Complement factor B levels	['EFO_0004747']	['EFO_0004747']	34648354	2021-11-12	0	0	10708	['other']	['Harmonized summary statistics are not available or empty']	[]
GCST90247018	Calcineurin B homologous protein 1 levels	['EFO_0802353']	['EFO_0802353']	34648354	2021-11-12	0	0	10708	['other']	['Harmonized summary statistics are not available or empty']	[]
GCST90247335	Double C2-like domain-containing protein beta levels	['EFO_0004747']	['EFO_0004747']	34648354	2021-11-12	0	0	10708	['other']	['Harmonized summary statistics are not available or empty']	[]
GCST90248658	Neuralized-like protein 4 levels	['EFO_0802796']	['EFO_0802796']	34648354	2021-11-12	0	0	10708	['other']	['Harmonized summary statistics are not available or empty']	[]
GCST90248801	Otoraplin levels	['EFO_0004747']	['EFO_0004747']	34648354	2021-11-12	0	0	10708	['other']	['Harmonized summary statistics are not available or empty']	[]
GCST90255463	Wine frequency	['OBA_1000840']	['OBA_1000840']	36777999	2022-10-05	0	0	72181	['KoGES']	['Harmonized summary statistics are not available or empty']	[]
GCST90258005	2-hydroxyglutarate levels in chronic kidney disease	['EFO_0021506']	['EFO_0021506']	35120996	2022-02-01	0	0	687	['CRIC']	[]	['Metabolite']
GCST90264147	Special factor worry/vulnerability in mitochondrial haplogroup U	['EFO_0009589']	['EFO_0009589']	37253732	2023-05-30	0	0	37626	['UKB']	[]	['GxG']
GCST90264671	Plasma 5-(galactosylhydroxy)-L-lysine levels in chronic kidney disease	['EFO_0800048']	['EFO_0800048']	37277652	2023-06-05	0	0	4911	['GCKD']	[]	['Metabolite']
GCST90265374	Plasma hypotaurine levels in chronic kidney disease	['EFO_0021833']	['EFO_0021833']	37277652	2023-06-05	0	0	4494	['GCKD']	[]	['Metabolite']
GCST90265981	Plasma sphingosine levels in chronic kidney disease	['EFO_0800618']	['EFO_0800618']	37277652	2023-06-05	0	0	4766	['GCKD']	[]	['Metabolite']
GCST90266397	Urine X-17354 levels in chronic kidney disease	['EFO_0800776']	['EFO_0800776']	37277652	2023-06-05	0	0	4666	['GCKD']	['The number of SNPs in the study is below the expected threshold']	['Metabolite']
GCST90267266	Alcohol frequency weekly (standard GWA)	['OBA_1000840']	['OBA_1000840']	37106081	2023-04-27	0	0	283162	['UKB']	[]	[]
GCST90279442	Plasma metabolome feature (c18_5055)	['EFO_0005664']	['EFO_0005664']	36482414	2022-12-08	0	0	441	['other']	['Harmonized summary statistics are not available or empty']	[]
GCST90280919	Plasma metabolome feature (hilic_8282)	['EFO_0005664']	['EFO_0005664']	36482414	2022-12-08	0	0	441	['other']	['Harmonized summary statistics are not available or empty']	[]
GCST90293351	Seropositivity for bacteroides peptide (agilent_178864)	['EFO_0803608']	['EFO_0803608']	37164013	2023-04-25	0	0	1745	['Lifelines', 'other']	['Harmonized summary statistics are not available or empty']	[]
GCST90293381	Seropositivity for bacteroides fragilis YCH46 peptide (agilent_154061)	['EFO_0803608']	['EFO_0803608']	37164013	2023-04-25	0	0	1745	['Lifelines', 'other']	['Harmonized summary statistics are not available or empty']	[]
GCST90294168	Seropositivity for human interleukin-1 receptor type 1 peptide (twist_55606)	['EFO_0803597']	['EFO_0803597']	37164013	2023-04-25	0	0	1745	['Lifelines', 'other']	['Harmonized summary statistics are not available or empty']	[]
GCST90294620	Seropositivity for lactobacillus rhamnosus GG peptide (agilent_26184)	['EFO_0803632']	['EFO_0803632']	37164013	2023-04-25	0	0	1745	['Lifelines', 'other']	['Harmonized summary statistics are not available or empty']	[]
GCST90295213	Seropositivity for prevotella peptide (agilent_149908)	['EFO_0803642']	['EFO_0803642']	37164013	2023-04-25	0	0	1745	['Lifelines', 'other']	['Harmonized summary statistics are not available or empty']	[]
GCST90295833	Seropositivity for streptococcus pneumoniae peptide (twist_52021)	['EFO_0803651']	['EFO_0803651']	37164013	2023-04-25	0	0	1745	['Lifelines', 'other']	['Harmonized summary statistics are not available or empty']	[]
GCST90296171	Eicosanoid 13,14-dihydro-15-keto-PGD1 b levels	['EFO_0020044']	['EFO_0020044']	37524825	2023-07-31	0	0	8406	['ARIC']	['Harmonized summary statistics are not available or empty']	[]
GCST90318610	Brain margaroylcarnitine (C17)* levels	['EFO_0800345']	['EFO_0800345']	39528826	2024-11-11	0	0	1016	['Knight_ADRC', 'ROSMAP', 'MAYO']	[]	['Metabolite']
GCST90385501	REST UKBBICA NODEamps25 0018	['EFO_0004346']	['EFO_0004346']	38811844	2024-05-29	0	0	7058	['CHIMGEN']	[]	[]
GCST90385725	T1 FreeSurfer DK rh caudalanteriorcingulate thickness	['EFO_0004346']	['EFO_0004346']	38811844	2024-05-29	0	0	7058	['CHIMGEN']	[]	[]
GCST90387347	REST UKBBICA NODEamps100 0008	['EFO_0004346']	['EFO_0004346']	38811844	2024-05-29	0	0	7058	['CHIMGEN']	[]	[]
GCST90387458	T1 CAT volume L LateralOccipitalCortexinferiordivision	['EFO_0004346']	['EFO_0004346']	38811844	2024-05-29	0	0	40282	['UKB', 'CHIMGEN']	[]	[]
GCST90387644	T1 FreeSurfer DKT lh inferiorparietal thickness	['EFO_0004346']	['EFO_0004346']	38811844	2024-05-29	0	0	40282	['UKB', 'CHIMGEN']	[]	[]
GCST90388662	DTI autoptx MO ar r tract	['EFO_0004346']	['EFO_0004346']	38811844	2024-05-29	0	0	40282	['UKB', 'CHIMGEN']	[]	[]
GCST90390342	REST UKBBICA NET100 1074	['EFO_0004346']	['EFO_0004346']	38811844	2024-05-29	0	0	40282	['UKB', 'CHIMGEN']	[]	[]
GCST90390548	REST UKBBICA NET100 1280	['EFO_0004346']	['EFO_0004346']	38811844	2024-05-29	0	0	40282	['UKB', 'CHIMGEN']	[]	[]
GCST90430155	Right brain hemisphere region PHA3 surface area	['EFO_0004346']	['EFO_0004346']	39271676	2024-09-13	0	0	15840	['UKB']	[]	[]
GCST90431608	Right brain hemisphere region TPOJ2 cortical thickness	['EFO_0004346']	['EFO_0004346']	39271676	2024-09-13	0	0	15994	['UKB']	[]	[]
GCST90432276	Adenylate kinase isoenzyme 1 levels	['EFO_0020129']	['EFO_0020129']	37794183	2023-10-04	0	0	46327	['UKB-PPP']	['Harmonized summary statistics are not available or empty']	[]
GCST90433184	FAS-associated death domain protein levels	['OBA_2040399']	['OBA_2040399']	37794183	2023-10-04	0	0	46327	['UKB-PPP']	['Harmonized summary statistics are not available or empty']	[]
GCST90434173	28 kDa heat- and acid-stable phosphoprotein levels	['OBA_2042811']	['OBA_2042811']	37794183	2023-10-04	0	0	46327	['UKB-PPP']	['Harmonized summary statistics are not available or empty']	[]
GCST90445990	Free cholesterol to total lipids in medium VLDL percentage (UKB data field 23597)	['EFO_0022284']	['EFO_0022284']	39278973	2024-09-15	0	0	94257	['UKBB']	[]	['Metabolite']
GCST90445997	Total cholesterol minus HDL-C levels (UKB data field 23401)	['EFO_0004574']	['EFO_0004574']	39278973	2024-09-15	0	0	93398	['UKBB']	[]	['Metabolite']
GCST90454857	Patterns of brain structural covariance (C512_263)	['OBA_2045210']	['OBA_2045210']	38127979	2023-12-21	0	0	33541	['UKB']	['Harmonized summary statistics are not available or empty']	[]
GCST90455029	Patterns of brain structural covariance (C1024_159)	['OBA_2045210']	['OBA_2045210']	38127979	2023-12-21	0	0	33541	['UKB']	['Harmonized summary statistics are not available or empty']	[]
GCST90461862	Docosatrienoic acid levels (333.2777_0.444)	['OBA_2050338']	['OBA_2050338']	39644095	2024-12-06	0	0	11584	['HCHS', 'SOL']	[]	['Metabolite']
GCST90475416	low density lipoprotein cholesterol (LDLC, mean, inv-norm transformed)	['EFO_0004611']	['EFO_0004611']	39024449	2024-07-19	0	0	404741	['MVP']	[]	[]
GCST90082218	Treatment or medication use - solifenacin (Gene-based burden)	['EFO_0007010']	['EFO_0007010']	34662886	2021-10-18	833	319925	320758	['UKB']	['Harmonized summary statistics are not available or empty']	[]
GCST90082085	Treatment or medication use - sotalol (Gene-based burden)	['EFO_0007010']	['EFO_0007010']	34662886	2021-10-18	675	320083	320758	['UKB']	['Harmonized summary statistics are not available or empty']	[]
GCST90082192	Treatment or medication use - symbicort turbohaler (Gene-based burden)	['EFO_0007010']	['EFO_0007010']	34662886	2021-10-18	2812	317946	320758	['UKB']	['Harmonized summary statistics are not available or empty']	[]
GCST90082031	Treatment or medication use - premarin (Gene-based burden)	['EFO_0007010']	['EFO_0007010']	34662886	2021-10-18	1836	318922	320758	['UKB']	['Harmonized summary statistics are not available or empty']	[]
GCST90082109	Treatment or medication use - warfarin (Gene-based burden)	['EFO_0007010']	['EFO_0007010']	34662886	2021-10-18	4740	316018	320758	['UKB']	['Harmonized summary statistics are not available or empty']	[]
GCST90527982	Retinal thickness (pixel 119_186)	['OBA_2050110']	['OBA_2050110']	39904976	2025-02-04	0	0	43148	['UKB']	['Harmonized summary statistics are not available or empty']	[]
GCST90565586	Urine potassium variance level in bendroflumethiazide treated hypertension	['EFO_0009283', 'OBA_2040083']	['OBA_2040083', 'EFO_0009283']	38425181	2024-02-29	0	0	95493	['UKB']	['Harmonized summary statistics are not available or empty']	[]
GCST90082036	Treatment or medication use - micronor tablet (Gene-based burden)	['EFO_0007010']	['EFO_0007010']	34662886	2021-10-18	612	320146	320758	['UKB']	['Harmonized summary statistics are not available or empty']	[]
GCST90082095	Treatment or medication use - ipratropium (Gene-based burden)	['EFO_0007010']	['EFO_0007010']	34662886	2021-10-18	552	320206	320758	['UKB']	['Harmonized summary statistics are not available or empty']	[]
GCST90082128	Treatment or medication use - imigran (Gene-based burden)	['EFO_0007010']	['EFO_0007010']	34662886	2021-10-18	747	320011	320758	['UKB']	['Harmonized summary statistics are not available or empty']	[]
GCST001371	Inflammatory biomarkers [CRP]	['GO_1901557']	['GO_1901557']	22228203	2012-01-05	0	0	1092		['Harmonized summary statistics are not available or empty']	[]
GCST90082110	Treatment or medication use - thiamine preparation (Gene-based burden)	['EFO_0007010']	['EFO_0007010']	34662886	2021-10-18	621	320137	320758	['UKB']	['Harmonized summary statistics are not available or empty']	[]
GCST90082101	Treatment or medication use - codeine (Gene-based burden)	['EFO_0007010']	['EFO_0007010']	34662886	2021-10-18	2430	318328	320758	['UKB']	['Harmonized summary statistics are not available or empty']	[]
GCST90082066	Treatment or medication use - beconase nasal spray (Gene-based burden)	['EFO_0007010']	['EFO_0007010']	34662886	2021-10-18	3080	317678	320758	['UKB']	['Harmonized summary statistics are not available or empty']	[]
GCST90082150	Treatment or medication use - elleste solo (Gene-based burden)	['EFO_0007010']	['EFO_0007010']	34662886	2021-10-18	783	319975	320758	['UKB']	['Harmonized summary statistics are not available or empty']	[]
GCST010320	PR interval	['EFO_0004462']	['EFO_0004462']	32439900	2020-05-21	0	0	271570		['Harmonized summary statistics are not available or empty']	[]
GCST011040	Theta electroencephalogram power	['EFO_0006873']	['EFO_0006873']	33218114	2020-11-18	0	0	191		['Harmonized summary statistics are not available or empty']	[]
GCST011338	Body fat percentage and coronary artery disease (pairwise)	['EFO_0001645', 'EFO_0007800']	['EFO_0007800', 'EFO_0001645']	33619380	2021-02-22	0	0	285021		['Harmonized summary statistics are not available or empty']	[]
GCST90082039	Treatment or medication use - tamoxifen (Gene-based burden)	['EFO_0007010']	['EFO_0007010']	34662886	2021-10-18	1471	319287	320758	['UKB']	['Harmonized summary statistics are not available or empty']	[]
GCST90003170	aparc-pial lh area superiortemporal	['EFO_0008381']	['EFO_0008381']	33875891	2021-04-19	0	0	21282	['UKB']	[]	[]
GCST90003451	aparc-Desikan lh thickness fusiform	['EFO_0004840']	['EFO_0004840']	33875891	2021-04-19	0	0	21282	['UKB']	[]	[]
GCST90003627	aparc-a2009s lh thickness G-pariet-inf-Angular	['EFO_0004840']	['EFO_0004840']	33875891	2021-04-19	0	0	21282	['UKB']	[]	[]
GCST90004063	IDP dMRI TBSS MD Cingulum hippocampus R	['EFO_0004641']	['EFO_0004641']	33875891	2021-04-19	0	0	20860	['UKB']	[]	[]
GCST90004159	IDP dMRI TBSS L2 Cingulum hippocampus R	['EFO_0004641']	['EFO_0004641']	33875891	2021-04-19	0	0	20860	['UKB']	[]	[]
GCST90004971	rfMRI connectivity (ICA100 edge 118)	['OBA_2045295']	['OBA_2045295']	33875891	2021-04-19	0	0	21081	['UKB']	[]	[]
GCST90005951	rfMRI connectivity (ICA100 edge 1098)	['OBA_2045295']	['OBA_2045295']	33875891	2021-04-19	0	0	21081	['UKB']	[]	[]
GCST90017058	Gut microbiota abundance (genus Ruminococcaceae UCG010 id.11367)	['EFO_0007874']	['EFO_0007874']	33462485	2021-01-18	0	0	18340		[]	[]
GCST90024035	Dihydroceramide (d18:0/16:0) levels	['EFO_0010222']	['EFO_0010222']	35668104	2022-06-06	0	0	4492	['BHS']	[]	['Metabolite']
GCST90024488	Sphingomyelin (35:2) (b) levels	['EFO_0010118']	['EFO_0010118']	35668104	2022-06-06	0	0	4492	['BHS']	[]	['Metabolite']
GCST90025214	Total Sulfatide levels	['EFO_0010222']	['EFO_0010222']	35668104	2022-06-06	0	0	6057	['BHS', 'ADNI', 'AIBL']	[]	['Metabolite']
GCST90025737	Sphingomyelin (d17:1/14:0) levels	['EFO_0010118']	['EFO_0010118']	35668104	2022-06-06	0	0	4492	['BHS']	[]	['Metabolite']
GCST90032352	Elusimicrobiaceae abundance in stool	['EFO_0007874']	['EFO_0007874']	35115689	2022-02-03	0	0	5959	['FINRISK']	[]	[]
GCST90082211	Treatment or medication use - rosuvastatin (Gene-based burden)	['EFO_0007010']	['EFO_0007010']	34662886	2021-10-18	2905	317853	320758	['UKB']	['Harmonized summary statistics are not available or empty']	[]
GCST90082200	Treatment or medication use - fybogel orange s/f granules (Gene-based burden)	['EFO_0007010']	['EFO_0007010']	34662886	2021-10-18	947	319811	320758	['UKB']	['Harmonized summary statistics are not available or empty']	[]
GCST90082208	Treatment or medication use - simvador (Gene-based burden)	['EFO_0007010']	['EFO_0007010']	34662886	2021-10-18	595	320163	320758	['UKB']	['Harmonized summary statistics are not available or empty']	[]
GCST90082135	Treatment or medication use - venlafaxine (Gene-based burden)	['EFO_0007010']	['EFO_0007010']	34662886	2021-10-18	1845	318913	320758	['UKB']	['Harmonized summary statistics are not available or empty']	[]
GCST90082103	Treatment or medication use - diclofenac (Gene-based burden)	['EFO_0007010']	['EFO_0007010']	34662886	2021-10-18	9113	311645	320758	['UKB']	['Harmonized summary statistics are not available or empty']	[]
GCST90082070	Treatment or medication use - mebeverine (Gene-based burden)	['EFO_0007010']	['EFO_0007010']	34662886	2021-10-18	2282	318476	320758	['UKB']	['Harmonized summary statistics are not available or empty']	[]
GCST90082080	Treatment or medication use - terbutaline (Gene-based burden)	['EFO_0007010']	['EFO_0007010']	34662886	2021-10-18	664	320094	320758	['UKB']	['Harmonized summary statistics are not available or empty']	[]
GCST90101637	Tumor necrosis factor ligand superfamily member 4 levels	['OBA_2050287']	['OBA_2050287']	28240269	2017-02-27	0	0	997	['KORA']	['Harmonized summary statistics are not available or empty']	[]
GCST90101851	Plasma glial fibrillary acidic protein levels in Alzheimer disease	['EFO_0020404']	['EFO_0020404']	35383826	2022-04-06	0	0	1361	['other']	['Harmonized summary statistics are not available or empty']	[]
GCST90102767	2-aminoheptanoate levels	['EFO_0800352']	['EFO_0800352']	35050183	2022-01-11	0	0	8809	['BRRD']	['Harmonized summary statistics are not available or empty']	[]
GCST90103006	Hexadecanedioate levels	['EFO_0021055']	['EFO_0021055']	35050183	2022-01-11	0	0	8809	['BRRD']	['Harmonized summary statistics are not available or empty']	[]
GCST90129057	1-Methylxanthine levels in coronary artery disease	['EFO_0021174']	['EFO_0021174']	33634981	2021-02-01	0	0	1551		['Harmonized summary statistics are not available or empty']	[]
GCST90129107	D-Lactic acid levels in coronary artery disease	['EFO_0021587']	['EFO_0021587']	33634981	2021-02-01	0	0	1551		['Harmonized summary statistics are not available or empty']	[]
GCST90082029	Treatment or medication use - prochlorperazine (Gene-based burden)	['EFO_0007010']	['EFO_0007010']	34662886	2021-10-18	621	320137	320758	['UKB']	['Harmonized summary statistics are not available or empty']	[]
GCST90137707	GDNF family receptor alpha-1 levels	['EFO_0020400']	['EFO_0020400']	34814699	2021-11-24	0	0	1852	['JHS']	['Harmonized summary statistics are not available or empty']	[]
GCST90139659	Carotene diol (3) levels	['EFO_0800172']	['EFO_0800172']	35347128	2022-03-28	0	0	6136	['METSIM']	['Harmonized summary statistics are not available or empty']	[]
GCST90161212	Cholesterol levels (adjusted for BMI) x vegetarianism interaction	['EFO_0004574', 'EFO_0008111']	['EFO_0004574', 'EFO_0008111']	38990837	2024-07-11	0	0	146921	['UKB']	['Harmonized summary statistics are not available or empty']	['GxE']
GCST90176640	Metabolite peak levels (QI12470)	['EFO_0004725']	['EFO_0004725']	35995766	2022-08-22	0	0	2466	['JHS']	['Harmonized summary statistics are not available or empty']	['Metabolite']
GCST90199785	Isovalerylglycine levels	['EFO_0800025']	['EFO_0800025']	36635386	2023-01-12	0	0	7100	['CLSA']	[]	['Metabolite']
GCST90202493	Sphingomyelin (d18:0/18:0, d19:0/17:0) levels	['EFO_0010118']	['EFO_0010118']	36635386	2023-01-12	0	0	103	['CLSA']	[]	['Metabolite']
GCST90243735	Alpha-hydroxyisovalerate levels	['EFO_0010984']	['EFO_0010984']	24816252	2014-05-11	0	0	7668	['TwinsUK', 'KORA']	[]	['Metabolite']
GCST90243757	X-12645 levels	['EFO_0021319']	['EFO_0021319']	24816252	2014-05-11	0	0	5254	['TwinsUK', 'KORA']	[]	['Metabolite']
GCST90243869	7-alpha-hydroxy-3-oxo-4-cholestenoate (7-hoca) levels	['EFO_0021116']	['EFO_0021116']	24816252	2014-05-11	0	0	7784	['TwinsUK', 'KORA']	[]	['Metabolite']
GCST90245470	Uracil levels	['EFO_0800644']	['EFO_0800644']	36357675	2022-11-10	0	0	14296	['INTERVAL', 'EPIC-Norfolk']	['Harmonized summary statistics are not available or empty']	[]
GCST90082139	Treatment or medication use - citalopram (Gene-based burden)	['EFO_0007010']	['EFO_0007010']	34662886	2021-10-18	7990	312768	320758	['UKB']	['Harmonized summary statistics are not available or empty']	[]
GCST90246734	BPI fold-containing family B member 1 levels	['EFO_0801429']	['EFO_0801429']	34648354	2021-11-12	0	0	10708	['other']	['Harmonized summary statistics are not available or empty']	[]
GCST90247103	Coagulation Factor XI levels	['EFO_0004747']	['EFO_0004747']	34648354	2021-11-12	0	0	10708	['other']	['Harmonized summary statistics are not available or empty']	[]
GCST90264285	Plasma 1-stearoyl-2-arachidonoyl-GPI (18:0/20:4) levels in chronic kidney disease	['EFO_0800184']	['EFO_0800184']	37277652	2023-06-05	0	0	4959	['GCKD']	[]	['Metabolite']
GCST90264829	Urine arginine levels in chronic kidney disease	['EFO_0020990']	['EFO_0020990']	37277652	2023-06-05	0	0	4910	['GCKD']	[]	['Metabolite']
GCST90266314	Urine X-13698 levels in chronic kidney disease	['EFO_0004725']	['EFO_0004725']	37277652	2023-06-05	0	0	4904	['GCKD']	['The number of SNPs in the study is below the expected threshold']	['Metabolite']
GCST90274275	Eicosanoid 13-oxoODE c levels	['EFO_0020044']	['EFO_0020044']	37524825	2023-07-31	0	0	1910	['ARIC']	[]	['Metabolite']
GCST90279518	Plasma metabolome feature (c18_5466)	['EFO_0005664']	['EFO_0005664']	36482414	2022-12-08	0	0	441	['other']	['Harmonized summary statistics are not available or empty']	[]
GCST90292682	Cholesterol esters in very small VLDL	['EFO_0008589']	['EFO_0008589']	37255970	2023-05-15	0	0	7042	['other']	['Harmonized summary statistics are not available or empty']	[]
GCST90299709	Metabolite levels (metoprolol acid metabolite*)	['EFO_0021159']	['EFO_0021159']	37253714	2023-05-30	0	0	1064	['ARIC', 'HCHS', 'SOL', 'FHS', 'CHS', 'MESA']	['Harmonized summary statistics are not available or empty']	[]
GCST90300180	Metabolite levels (1-palmitoylglycerophosphate; 1-palmitoyl-GPA (16:0))	['EFO_0005664']	['EFO_0005664']	37253714	2023-05-30	0	0	5067	['ARIC', 'HCHS', 'SOL', 'FHS', 'CHS', 'MESA']	['Harmonized summary statistics are not available or empty']	[]
GCST90300353	Metabolite levels (hypotaurine)	['EFO_0021833']	['EFO_0021833']	37253714	2023-05-30	0	0	7075	['ARIC', 'HCHS', 'SOL', 'FHS', 'CHS', 'MESA']	['Harmonized summary statistics are not available or empty']	[]
GCST90300413	Metabolite levels (2-oxoarginine)	['EFO_0800056']	['EFO_0800056']	37253714	2023-05-30	0	0	6184	['ARIC', 'HCHS', 'SOL', 'FHS', 'CHS', 'MESA']	['Harmonized summary statistics are not available or empty']	[]
GCST90318718	Brain 1-linoleoyl-GPG (18:2)* levels	['EFO_0800472']	['EFO_0800472']	39528826	2024-11-11	0	0	1016	['Knight_ADRC', 'ROSMAP', 'MAYO']	[]	['Metabolite']
GCST90318768	Brain nisinate (24:6n3) levels	['EFO_0800536']	['EFO_0800536']	39528826	2024-11-11	0	0	1016	['Knight_ADRC', 'ROSMAP', 'MAYO']	[]	['Metabolite']
GCST90386781	REST UKBBICA NET100 0927	['EFO_0004346']	['EFO_0004346']	38811844	2024-05-29	0	0	7058	['CHIMGEN']	[]	[]
GCST90387996	DTI TBSS MD Inferior cerebellar peduncle R	['EFO_0004346']	['EFO_0004346']	38811844	2024-05-29	0	0	40282	['UKB', 'CHIMGEN']	[]	[]
GCST90390270	REST UKBBICA NET100 1002	['EFO_0004346']	['EFO_0004346']	38811844	2024-05-29	0	0	40282	['UKB', 'CHIMGEN']	[]	[]
GCST90428171	Brain imaging derived volumetric endophenotypes (corpus callosum)	['OBA_2045249']	['OBA_2045249']	37634885	2023-08-25	0	0	381195	['UKB']	['Harmonized summary statistics are not available or empty']	[]
GCST90082159	Treatment or medication use - valsartan (Gene-based burden)	['EFO_0007010']	['EFO_0007010']	34662886	2021-10-18	2102	318656	320758	['UKB']	['Harmonized summary statistics are not available or empty']	[]
GCST90429819	Saliva microbiota abundance (Genus Schaalia)	['EFO_0801229']	['EFO_0801229']	38926497	2024-06-26	0	0	610	['ADDITION-PRO']	[]	[]
GCST90430290	Left brain hemisphere region IFSa surface area	['EFO_0004346']	['EFO_0004346']	39271676	2024-09-13	0	0	14183	['UKB']	[]	[]
GCST90431234	Right brain hemisphere region PHA1 grey matter volume	['EFO_0004346']	['EFO_0004346']	39271676	2024-09-13	0	0	14094	['UKB']	[]	[]
GCST90431442	Left brain hemisphere region VMV3 cortical thickness	['EFO_0004346']	['EFO_0004346']	39271676	2024-09-13	0	0	16057	['UKB']	[]	[]
GCST90431446	Left brain hemisphere region V3CD cortical thickness	['EFO_0004346']	['EFO_0004346']	39271676	2024-09-13	0	0	16057	['UKB']	[]	[]
GCST90431987	Right brain hemisphere region LO3 cortical thickness	['EFO_0004346']	['EFO_0004346']	39271676	2024-09-13	0	0	14255	['UKB']	[]	[]
GCST90432267	Neuroblast differentiation-associated protein AHNAK levels	['OBA_2051208']	['OBA_2051208']	37794183	2023-10-04	0	0	46327	['UKB-PPP']	['Harmonized summary statistics are not available or empty']	[]
GCST90432456	Flavin reductase levels	['OBA_2040809']	['OBA_2040809']	37794183	2023-10-04	0	0	46327	['UKB-PPP']	['Harmonized summary statistics are not available or empty']	[]
GCST90434099	U8 snoRNA-decapping enzyme levels	['OBA_2042667']	['OBA_2042667']	37794183	2023-10-04	0	0	46327	['UKB-PPP']	['Harmonized summary statistics are not available or empty']	[]
GCST90082001	Treatment or medication use - becotide inhaler (Gene-based burden)	['EFO_0007010']	['EFO_0007010']	34662886	2021-10-18	2769	317989	320758	['UKB']	['Harmonized summary statistics are not available or empty']	[]
GCST90085436	Airways medication use (Gene-based burden)	['EFO_0007010']	['EFO_0007010']	34662886	2021-10-18	36115	284643	320758	['UKB']	['Harmonized summary statistics are not available or empty']	[]
GCST90448602	Calcium levels	['EFO_0004838']	['EFO_0004838']	39414775	2024-10-16	0	0	38000	['G&H']	[]	[]
GCST90455304	Patterns of brain structural covariance (C1024_720)	['OBA_2045210']	['OBA_2045210']	38127979	2023-12-21	0	0	33541	['UKB']	['Harmonized summary statistics are not available or empty']	[]
GCST90455416	Patterns of brain structural covariance (C1024_887)	['OBA_2045210']	['OBA_2045210']	38127979	2023-12-21	0	0	33541	['UKB']	['Harmonized summary statistics are not available or empty']	[]
GCST90455589	Systolic blood pressure response to angiotensin-converting enzyme inhibitors (absolute difference)	['EFO_0005325', 'EFO_0006335']	['EFO_0006335', 'EFO_0005325']	40133288	2025-03-25	0	0	5034	['UKB']	[]	[]
GCST90475417	low density lipoprotein cholesterol (LDLC, minimum, inv-norm transformed)	['EFO_0004611']	['EFO_0004611']	39024449	2024-07-19	0	0	54983	['MVP']	[]	[]
GCST90082188	Treatment or medication use - sildenafil (Gene-based burden)	['EFO_0007010']	['EFO_0007010']	34662886	2021-10-18	914	319844	320758	['UKB']	['Harmonized summary statistics are not available or empty']	[]
GCST90082107	Treatment or medication use - fluticasone (Gene-based burden)	['EFO_0007010']	['EFO_0007010']	34662886	2021-10-18	2123	318635	320758	['UKB']	['Harmonized summary statistics are not available or empty']	[]
GCST90082137	Treatment or medication use - evening primrose oil (Gene-based burden)	['EFO_0007010']	['EFO_0007010']	34662886	2021-10-18	6997	313761	320758	['UKB']	['Harmonized summary statistics are not available or empty']	[]
GCST90082156	Treatment or medication use - terbinafine (Gene-based burden)	['EFO_0007010']	['EFO_0007010']	34662886	2021-10-18	923	319835	320758	['UKB']	['Harmonized summary statistics are not available or empty']	[]
GCST90081991	Treatment or medication use - dipyridamole (Gene-based burden)	['EFO_0007010']	['EFO_0007010']	34662886	2021-10-18	814	319944	320758	['UKB']	['Harmonized summary statistics are not available or empty']	[]
GCST90082060	Treatment or medication use - thyroxine sodium (Gene-based burden)	['EFO_0007010']	['EFO_0007010']	34662886	2021-10-18	1240	319518	320758	['UKB']	['Harmonized summary statistics are not available or empty']	[]
FINNGEN_R12_K11_DISORD_TEETH	Other disorders of teeth and supporting structures	['MONDO_0002635', 'EFO_1001216']	['EFO_1001216', 'MONDO_0002635']			9515	310260	319775	['FinnGen']	[]	[]
GCST90528016	Retinal thickness (pixel 98_43)	['OBA_2050110']	['OBA_2050110']	39904976	2025-02-04	0	0	43148	['UKB']	['Harmonized summary statistics are not available or empty']	[]
GCST90528053	Retinal thickness (pixel 65_195)	['OBA_2050110']	['OBA_2050110']	39904976	2025-02-04	0	0	43148	['UKB']	['Harmonized summary statistics are not available or empty']	[]
GCST90568749	Gut microbiome abundance (class Agathobacter sp. 6 (at 1 year) x Exclusive Breastfeeding (3 Months) interaction	['EFO_0006864', 'EFO_0007874']	['EFO_0006864', 'EFO_0007874']	40187613	2025-04-03	0	0	688	['CHILD']	['Harmonized summary statistics are not available or empty']	[]
GCST90245832	Prolonged pregnancy	['EFO_0009681']	['EFO_0009681']	36553520	2022-11-30	2852	316832	319684	['UKB', 'FinnGen']	['Harmonized summary statistics are not available or empty']	[]
FINNGEN_R12_M13_PSORIARTH	Psoriatic arthropathies	['EFO_0003778']	['EFO_0003778']			4290	315115	319405	['FinnGen']	[]	[]
GCST000666	Smoking behavior	['EFO_0004318']	['EFO_0004318']	20418890	2010-04-25	0	0	74035		['Harmonized summary statistics are not available or empty']	[]
GCST006941	Irritable mood	['EFO_0009594']	['EFO_0009594']	29500382	2018-03-02	0	0	366726		[]	[]
GCST008229	Asthma control x inhaled corticosteroid treatment interaction (1df)	['EFO_0010049', 'GO_0031960']	['GO_0031960', 'EFO_0010049']	30367910	2018-10-24	0	0	244		['Harmonized summary statistics are not available or empty']	[]
GCST008325	Platelet count	['EFO_0004309']	['EFO_0004309']	31080455	2019-04-26	0	0	1625		['Harmonized summary statistics are not available or empty']	[]
GCST90034524	Osteoarthritis (with total hip replacement)	['EFO_0009806', 'MONDO_0005178']	['EFO_0009806', 'MONDO_0005178']	34450027	2021-08-24	23021	296016	319037	['arcOGEN', 'deCODE', 'EB', 'RS', 'ARGO', 'NHS', 'HUNT', 'UKB']	['Harmonized summary statistics are not available or empty']	[]
GCST009390	Cocaine use disorder x household tobacco use interaction	['EFO_0010445', 'EFO_0010552']	['EFO_0010552', 'EFO_0010445']	31490055	2019-09-06	0	0	3640		['Harmonized summary statistics are not available or empty']	[]
FINNGEN_R12_K11_SALIVARY	Diseases of salivary glands	['EFO_0008581']	['EFO_0008581']			8757	310260	319017	['FinnGen']	[]	[]
FINNGEN_R12_M13_FLATFOOT	Flat foot [pes planus] (acquired)	['EFO_0003874']	['EFO_0003874']			3872	315115	318987	['FinnGen']	[]	[]
GCST010601	Thrombin-induced platelet aggregation	['GO_0070527']	['GO_0070527']	32649856	2020-07-04	0	0	1184		['Harmonized summary statistics are not available or empty']	[]
GCST011865	High density lipoprotein cholesterol levels	['EFO_0004612']	['EFO_0004612']	30653739	2019-01-17	0	0	12595		['Harmonized summary statistics are not available or empty']	[]
GCST90002938	aparc-a2009s lh volume G-front-inf-Triangul	['OBA_2050009']	['OBA_2050009']	33875891	2021-04-19	0	0	21282	['UKB']	[]	[]
GCST90003743	aparc-a2009s rh thickness S-postcentral	['EFO_0004840']	['EFO_0004840']	33875891	2021-04-19	0	0	21282	['UKB']	[]	[]
GCST90004088	IDP dMRI TBSS L1 Superior cerebellar peduncle L	['EFO_0004641']	['EFO_0004641']	33875891	2021-04-19	0	0	20860	['UKB']	[]	[]
GCST90005394	rfMRI connectivity (ICA100 edge 541)	['OBA_2045295']	['OBA_2045295']	33875891	2021-04-19	0	0	21081	['UKB']	[]	[]
GCST90011549	G_Porphyromonadaceae prevalence	['EFO_0007874']	['EFO_0007874']	33462482	2021-01-18	0	0	8956	['POPGEN', 'FOCUS', 'KORA', 'SHIP', 'SHIP-TREND']	[]	[]
GCST90012748	T wave axis from EKG	['EFO_0011034']	['EFO_0011034']	33441150	2021-01-13	0	0	6912	['BioVU']	[]	[]
GCST90014241	Forced vital capacity x sex interaction	['EFO_0004312', 'EFO_0008343']	['EFO_0004312', 'EFO_0008343']	33728380	2020-06-01	0	0	303612	['UKB']	[]	[]
FINNGEN_R12_J10_ASTHMA_EXMORE	Asthma (more control exclusions)	['MONDO_0004979']	['MONDO_0004979']			59100	259839	318939	['FinnGen']	[]	[]
FINNGEN_R12_M13_REACTARTH	Reactive arthropathies	['EFO_0007460']	['EFO_0007460']			3779	315115	318894	['FinnGen']	[]	[]
GCST90245830	Antepartum hemorrhage	['HP_0025328']	['HP_0025328']	36553520	2022-11-30	1879	316838	318717	['UKB', 'FinnGen']	['Harmonized summary statistics are not available or empty']	[]
GCST90052901	Intraocular pressure in individuals with narrow occludable anterior chamber angle	['EFO_0004695']	['EFO_0004695']	34608871	2021-01-01	0	0	240	['NR']	['Harmonized summary statistics are not available or empty']	[]
GCST90060234	Phosphatidylethanolamine-O_34:2_[M-H]1-/Phosphatidylethanolamine-P_34:1_[M-H]1- levels	['EFO_0010228']	['EFO_0010228']	34503513	2021-09-10	0	0	13814	['INTERVAL']	['The number of SNPs in the study is below the expected threshold']	['Metabolite']
GCST90060952	Triacylglycerol(53:3)_[M+NH4]1+ levels	['EFO_0004530']	['EFO_0004530']	34503513	2021-09-10	0	0	5662	['PROMIS']	[]	['Metabolite']
FINNGEN_R12_M13_RECUDISLOCATIO	Recurrent dislocation and subluxation of joint	['HP_0032153', 'HP_0001373']	['HP_0001373', 'HP_0032153']			3043	315115	318158	['FinnGen']	[]	[]
GCST90245829	Placenta praevia	['EFO_0007442']	['EFO_0007442']	36553520	2022-11-30	857	317159	318016	['UKB', 'FinnGen']	['Harmonized summary statistics are not available or empty']	[]
GCST90297685	ICD10 H25, H26: cataract (CNV duplication-only model)	['MONDO_0005129']	['MONDO_0005129']	38185688	2024-01-08	38671	279248	317919	['UKB']	['Harmonized summary statistics are not available or empty']	[]
GCST90297632	ICD10 H25, H26: cataract (CNV U-shape model)	['MONDO_0005129']	['MONDO_0005129']	38185688	2024-01-08	38671	279248	317919	['UKB']	['Harmonized summary statistics are not available or empty']	[]
GCST90093201	Mean arterial pressure x depressive symptoms interaction (2df test)	['EFO_0006340', 'MONDO_0002009']	['MONDO_0002009', 'EFO_0006340']	34734193	2020-10-31	0	0	2592	['MESA', 'SP2']	['Harmonized summary statistics are not available or empty']	[]
GCST90297578	ICD10 H25, H26: cataract (CNV mirror model)	['MONDO_0005129']	['MONDO_0005129']	38185688	2024-01-08	38671	279248	317919	['UKB']	['Harmonized summary statistics are not available or empty']	[]
GCST90095333	Valine meal response (OrNLSr)	['EFO_0020889']	['EFO_0020889']	34610981	2021-10-05	0	0			['Harmonized summary statistics are not available or empty']	[]
GCST90095540	Fibrinopeptide A (2-15) levels	['EFO_0005653']	['EFO_0005653']	34780722	2021-11-12	0	0	712	['MSCCR']	['Harmonized summary statistics are not available or empty']	[]
GCST90101055	Glypican-3 levels	['EFO_0020415']	['EFO_0020415']	28240269	2017-02-27	0	0	997	['KORA']	['Harmonized summary statistics are not available or empty']	[]
GCST90101470	Protein kinase C alpha type levels	['EFO_0020677']	['EFO_0020677']	28240269	2017-02-27	0	0	997	['KORA']	['Harmonized summary statistics are not available or empty']	[]
GCST90102799	3-hydroxy-5-cholestenoic acid levels	['EFO_0022087']	['EFO_0022087']	35050183	2022-01-11	0	0	8809	['BRRD']	['Harmonized summary statistics are not available or empty']	[]
GCST90137937	Complement C3d fragment levels	['EFO_0020277']	['EFO_0020277']	34814699	2021-11-24	0	0	1852	['JHS']	['Harmonized summary statistics are not available or empty']	[]
GCST90140138	Heptenedioate (C7:1-DC) levels	['EFO_0800564']	['EFO_0800564']	35347128	2022-03-28	0	0	6136	['METSIM']	['Harmonized summary statistics are not available or empty']	[]
GCST90176953	Metabolite peak levels (QI14737)	['EFO_0004725']	['EFO_0004725']	35995766	2022-08-22	0	0	2466	['JHS']	['Harmonized summary statistics are not available or empty']	['Metabolite']
GCST90177305	Metabolite peak levels (QI15887)	['EFO_0004725']	['EFO_0004725']	35995766	2022-08-22	0	0	2466	['JHS']	['Harmonized summary statistics are not available or empty']	['Metabolite']
GCST90177960	Metabolite peak levels (QI585)	['EFO_0004725']	['EFO_0004725']	35995766	2022-08-22	0	0	2466	['JHS']	['Harmonized summary statistics are not available or empty']	['Metabolite']
GCST90178025	Metabolite peak levels (QI618)	['EFO_0004725']	['EFO_0004725']	35995766	2022-08-22	0	0	2466	['JHS']	['Harmonized summary statistics are not available or empty']	['Metabolite']
GCST90178690	Metabolite peak levels (QI9994)	['EFO_0004725']	['EFO_0004725']	35995766	2022-08-22	0	0	2466	['JHS']	['Harmonized summary statistics are not available or empty']	['Metabolite']
GCST90179371	Nodal modulator 1 levels	['OBA_2044990']	['OBA_2044990']	36349687	2022-11-09	0	0	2906	['HELIC-MANOLIS', 'HELIC-Pomak']	[]	['Metabolite']
GCST90199999	4-methoxyphenol sulfate levels	['EFO_0800080']	['EFO_0800080']	36635386	2023-01-12	0	0	7500	['CLSA']	[]	['Metabolite']
GCST90200324	Anthranilate levels	['EFO_0800123']	['EFO_0800123']	36635386	2023-01-12	0	0	5773	['CLSA']	[]	['Metabolite']
GCST90200501	X-12731 levels	['EFO_0800725']	['EFO_0800725']	36635386	2023-01-12	0	0	5770	['CLSA']	[]	['Metabolite']
GCST90200612	X-23678 levels	['EFO_0800861']	['EFO_0800861']	36635386	2023-01-12	0	0	5745	['CLSA']	[]	['Metabolite']
GCST90200969	Adenosine 5'-monophosphate (AMP) to N-palmitoyl-sphingosine (d18:1 to 16:0) ratio	['EFO_0022223']	['EFO_0022223']	36635386	2023-01-12	0	0	8188	['CLSA']	[]	['Metabolite']
GCST90201013	Androsterone glucuronide to etiocholanolone glucuronide ratio	['EFO_0022223']	['EFO_0022223']	36635386	2023-01-12	0	0	7555	['CLSA']	[]	['Metabolite']
GCST90202301	Androstenediol (3alpha, 17alpha) monosulfate (3) levels	['EFO_0800293']	['EFO_0800293']	36635386	2023-01-12	0	0	103	['CLSA']	[]	['Metabolite']
GCST90202318	S-methylmethionine levels	['EFO_0800042']	['EFO_0800042']	36635386	2023-01-12	0	0	97	['CLSA']	[]	['Metabolite']
GCST90203175	Propionylcarnitine (c3) levels	['EFO_0800210']	['EFO_0800210']	36635386	2023-01-12	0	0	108	['CLSA']	[]	['Metabolite']
GCST90244485	Phosphatidylethanolamine (O-18:1_18:2) levels	['OBA_2045147']	['OBA_2045147']	36193934	2022-10-04	0	0	4642	['other']	['Harmonized summary statistics are not available or empty']	[]
GCST90244964	1-stearoyl-2-dihomo-linolenoyl-GPC (18:0/20:3n3 or 6) levels	['EFO_0800434']	['EFO_0800434']	36357675	2022-11-10	0	0	14296	['INTERVAL', 'EPIC-Norfolk']	['Harmonized summary statistics are not available or empty']	[]
GCST90245571	X-12822 levels	['EFO_0800730']	['EFO_0800730']	36357675	2022-11-10	0	0	14296	['INTERVAL', 'EPIC-Norfolk']	['Harmonized summary statistics are not available or empty']	[]
GCST90246946	CD5 antigen-like levels	['EFO_0020248']	['EFO_0020248']	34648354	2021-11-12	0	0	10708	['other']	['Harmonized summary statistics are not available or empty']	[]
GCST90247957	Hexokinase-3 levels	['EFO_0004747']	['EFO_0004747']	34648354	2021-11-12	0	0	10708	['other']	['Harmonized summary statistics are not available or empty']	[]
GCST90249465	Stromal cell-derived factor 1 levels	['EFO_0020756']	['EFO_0020756']	34648354	2021-11-12	0	0	10708	['other']	['Harmonized summary statistics are not available or empty']	[]
GCST90249967	Transcobalamin-1 levels	['EFO_0004747']	['EFO_0004747']	34648354	2021-11-12	0	0	10708	['other']	['Harmonized summary statistics are not available or empty']	[]
GCST90257722	C20:4 Lysophosphatidylcholine levels in chronic kidney disease	['EFO_0010363']	['EFO_0010363']	35120996	2022-02-01	0	0	687	['CRIC']	[]	['Metabolite']
GCST90257917	NH4_C58:11 Triacylglycerol levels in chronic kidney disease	['EFO_0010438']	['EFO_0010438']	35120996	2022-02-01	0	0	687	['CRIC']	[]	['Metabolite']
GCST90265771	Plasma p-cresol sulfate levels in chronic kidney disease	['EFO_0010998']	['EFO_0010998']	37277652	2023-06-05	0	0	4960	['GCKD']	[]	['Metabolite']
GCST90265989	Plasma stearoylcholine* levels in chronic kidney disease	['EFO_0800534']	['EFO_0800534']	37277652	2023-06-05	0	0	4721	['GCKD']	[]	['Metabolite']
GCST90266062	Urine theobromine levels in chronic kidney disease	['EFO_0021179']	['EFO_0021179']	37277652	2023-06-05	0	0	4883	['GCKD']	[]	['Metabolite']
GCST90266216	Urine X-12199 levels in chronic kidney disease	['EFO_0004725']	['EFO_0004725']	37277652	2023-06-05	0	0	4905	['GCKD']	['The number of SNPs in the study is below the expected threshold']	['Metabolite']
GCST90266689	Plasma X-24352 levels in chronic kidney disease	['EFO_0800877']	['EFO_0800877']	37277652	2023-06-05	0	0	1894	['GCKD']	['The number of SNPs in the study is below the expected threshold']	['Metabolite']
GCST90274731	Loss of ambulation in Duchenne muscular dystrophy	['HP_0002505', 'MONDO_0010679']	['MONDO_0010679', 'HP_0002505']	36935420	2023-03-20	0	0	419	['NR']	['Harmonized summary statistics are not available or empty']	[]
GCST90277239	Sterol ester (27:1/15:0) levels	['OBA_2045189']	['OBA_2045189']	37907536	2023-10-31	0	0	6428	['GeneRISK']	['Harmonized summary statistics are not available or empty']	[]
GCST90277250	Sterol ester (27:1/20:4) levels	['OBA_2045198']	['OBA_2045198']	37907536	2023-10-31	0	0	7174	['GeneRISK']	['Harmonized summary statistics are not available or empty']	[]
GCST90278112	Triglyceride levels	['EFO_0004530']	['EFO_0004530']	37669986	2023-09-05	0	0	125000	['GLGC', 'APCDR', 'AWI-Gen']	[]	[]
GCST90278741	Plasma metabolome feature (c18_126) (Potassium bicarbonate)	['EFO_0803509']	['EFO_0803509']	36482414	2022-12-08	0	0	441	['other']	['Harmonized summary statistics are not available or empty']	[]
GCST90280810	Plasma metabolome feature (hilic_760)	['EFO_0005664']	['EFO_0005664']	36482414	2022-12-08	0	0	441	['other']	['Harmonized summary statistics are not available or empty']	[]
GCST90292660	Total Cholesterol in large VLDL	['EFO_0022177']	['EFO_0022177']	37255970	2023-05-15	0	0	7042	['other']	['Harmonized summary statistics are not available or empty']	[]
GCST90293930	Seropositivity for eubacterium peptide (agilent_76173)	['EFO_0803622']	['EFO_0803622']	37164013	2023-04-25	0	0	1745	['Lifelines', 'other']	['Harmonized summary statistics are not available or empty']	[]
GCST90297729	ICD10 H25, H26: cataract (CNV deletion-only model)	['MONDO_0005129']	['MONDO_0005129']	38185688	2024-01-08	38671	279248	317919	['UKB']	['Harmonized summary statistics are not available or empty']	[]
GCST90300219	Metabolite levels (S-adenosylhomocysteine (SAH); ___adenosylhomocysteine; S_Ado_homocysteine)	['EFO_0010531']	['EFO_0010531']	37253714	2023-05-30	0	0	7518	['ARIC', 'HCHS', 'SOL', 'FHS', 'CHS', 'MESA']	['Harmonized summary statistics are not available or empty']	[]
GCST90301950	Conjugated linoleic acid	['EFO_0006807']	['EFO_0006807']	38448586	2024-03-06	0	0	70413	['Multiple']	[]	['Metabolite']
GCST90302671	Left-hemisphere somatomotor network to left-hemisphere salience/ventral attention network white-matter structural connectivity	['OBA_2045295']	['OBA_2045295']	38438384	2024-03-04	0	0	26333	['UKB']	[]	[]
GCST90318935	Brain glucose 6-phosphate levels	['EFO_0010485']	['EFO_0010485']	39528826	2024-11-11	0	0	1016	['Knight_ADRC', 'ROSMAP', 'MAYO']	[]	['Metabolite']
GCST90321014	T2 brain MRIs Unsupervised Deep learning derived Imaging Phenotypes (dimension 67)	['OBA_2045210']	['OBA_2045210']	38580839	2024-04-05	0	0	11265	['UKB']	[]	[]
GCST90385377	REST UKBBICA NET25 0104	['EFO_0004346']	['EFO_0004346']	38811844	2024-05-29	0	0	7058	['CHIMGEN']	[]	[]
GCST90385587	T1 FreeSurfer BA rh perirhinal exvivo volume	['EFO_0004346']	['EFO_0004346']	38811844	2024-05-29	0	0	7058	['CHIMGEN']	[]	[]
GCST90386221	REST UKBBICA NET100 0367	['EFO_0004346']	['EFO_0004346']	38811844	2024-05-29	0	0	7058	['CHIMGEN']	[]	[]
GCST90386281	REST UKBBICA NET100 0427	['EFO_0004346']	['EFO_0004346']	38811844	2024-05-29	0	0	7058	['CHIMGEN']	[]	[]
GCST90387936	DTI TBSS L2 Tapetum R	['EFO_0004346']	['EFO_0004346']	38811844	2024-05-29	0	0	40282	['UKB', 'CHIMGEN']	[]	[]
GCST90390766	REST UKBBICA NODEamps100 0013	['EFO_0004346']	['EFO_0004346']	38811844	2024-05-29	0	0	40282	['UKB', 'CHIMGEN']	[]	[]
GCST90399461	LPS induced TNFa level after BCG vaccination	['EFO_0011041', 'OBA_1001013']	['EFO_0011041', 'OBA_1001013']	36681271	2023-01-18	0	0	187	['BHP']	['Harmonized summary statistics are not available or empty']	[]
GCST90428583	High fat, salt, sugar consumption	['EFO_0008111']	['EFO_0008111']	37734238	2023-09-19	0	0	3743	['NFBC']	['Harmonized summary statistics are not available or empty']	[]
GCST90432977	Protein DDI1 homolog 2 levels	['OBA_2041253']	['OBA_2041253']	37794183	2023-10-04	0	0	46327	['UKB-PPP']	['Harmonized summary statistics are not available or empty']	[]
GCST90434068	Natriuretic peptides B levels	['EFO_0010628']	['EFO_0010628']	37794183	2023-10-04	0	0	46327	['UKB-PPP']	['Harmonized summary statistics are not available or empty']	[]
GCST90434970	Thymic stromal lymphopoietin levels	['EFO_0020772']	['EFO_0020772']	37794183	2023-10-04	0	0	46327	['UKB-PPP']	['Harmonized summary statistics are not available or empty']	[]
GCST90444217	Tanner 2 to Tanner 4 pubertal stage transition (survival model)	['EFO_0005677']	['EFO_0005677']	38981621	2024-07-09	0	0	904	['GOCS_Chilean']	['Harmonized summary statistics are not available or empty']	[]
FINNGEN_R12_M13_PYOGARTH	Pyogenic arthritis	['EFO_1001351']	['EFO_1001351']			2695	315115	317810	['FinnGen']	[]	[]
GCST90461848	Thromboxane levels (343.2124_0.339)	['EFO_0020044']	['EFO_0020044']	39644095	2024-12-06	0	0	11584	['HCHS', 'SOL']	[]	['Metabolite']
GCST90461918	Depressive symptoms	['EFO_0007006']	['EFO_0007006']	30718454	2019-02-04	0	0	99057	['UKB']	['Harmonized summary statistics are not available or empty']	[]
GCST90479670	mean corpuscular hemoglobin concentration (MCHC, mean, inv-norm transformed)	['EFO_0004528']	['EFO_0004528']	39024449	2024-07-19	0	0	583935	['MVP']	[]	[]
GCST011021	Intracranial aneurysm	['EFO_0003870']	['EFO_0003870']	33199917	2020-11-16	10754	306882	317636		['Harmonized summary statistics are not available or empty']	[]
GCST90018937	Uterine prolapse	['EFO_1001864']	['EFO_1001864']	34594039	2021-09-30	11070	306513	317583	['BBJ', 'UKB', 'FinnGen']	[]	[]
GCST90297583	ICD10 D64: other anemias (CNV mirror model)	['MONDO_0002280']	['MONDO_0002280']	38185688	2024-01-08	17388	300091	317479	['UKB']	['Harmonized summary statistics are not available or empty']	[]
GCST90297740	ICD10 D64: other anemias (CNV deletion-only model)	['MONDO_0002280']	['MONDO_0002280']	38185688	2024-01-08	17388	300091	317479	['UKB']	['Harmonized summary statistics are not available or empty']	[]
GCST90568593	Gut microbiome abundance (class Veillonella atypica (at 3 months) x Spring Birth (Mar-May) interaction	['EFO_0007874', 'EFO_0008360']	['EFO_0007874', 'EFO_0008360']	40187613	2025-04-03	0	0	693	['CHILD']	['Harmonized summary statistics are not available or empty']	[]
GCST90568940	Gut microbiome abundance (class Roseburia sp. 17 (at 1 year) x Spring Birth (Mar-May) interaction	['EFO_0007874', 'EFO_0008360']	['EFO_0007874', 'EFO_0008360']	40187613	2025-04-03	0	0	688	['CHILD']	['Harmonized summary statistics are not available or empty']	[]
GCST90569016	Gut microbiome abundance (class Terrisporobacter sp. 2 (at 1 year) x Any Formula feeding (3 Months) interaction	['EFO_0007874', 'EFO_0008360']	['EFO_0007874', 'EFO_0008360']	40187613	2025-04-03	0	0	688	['CHILD']	['Harmonized summary statistics are not available or empty']	[]
GCST90297637	ICD10 D64: other anemias (CNV U-shape model)	['MONDO_0002280']	['MONDO_0002280']	38185688	2024-01-08	17388	300091	317479	['UKB']	['Harmonized summary statistics are not available or empty']	[]
GCST90297688	ICD10 D64: other anemias (CNV duplication-only model)	['MONDO_0002280']	['MONDO_0002280']	38185688	2024-01-08	17388	300091	317479	['UKB']	['Harmonized summary statistics are not available or empty']	[]
GCST000130	Urate levels	['EFO_0004531']	['EFO_0004531']	18179892	2008-01-10	0	0	1955		['Harmonized summary statistics are not available or empty']	[]
GCST000325	Bone mineral density	['OBA_1000110']	['OBA_1000110']	19181680	2009-01-30	0	0	1552		['Harmonized summary statistics are not available or empty']	[]
FINNGEN_R12_M13_PATELLADISLOCATIO	Recurrent dislocation of patella	['HP_0002999']	['HP_0002999']			2266	315115	317381	['FinnGen']	[]	[]
GCST001730	Response to temozolomide	['GO_1990054']	['GO_1990054']	23047291	2012-11-01	0	0	516		['Harmonized summary statistics are not available or empty']	[]
GCST90297661	ICD10 I20, I21, I24, I25: ischemic heart disease (CNV U-shape model)	['EFO_1001375']	['EFO_1001375']	38185688	2024-01-08	37143	280020	317163	['UKB']	['Harmonized summary statistics are not available or empty']	[]
GCST007478	Non-word reading	['EFO_0005299']	['EFO_0005299']	30741946	2019-02-11	0	0	3409		['Harmonized summary statistics are not available or empty']	[]
GCST007900	Chemerin levels	['EFO_0004573']	['EFO_0004573']	30866520	2019-03-07	0	0	2197		['Harmonized summary statistics are not available or empty']	[]
GCST008230	Asthma control x inhaled corticosteroid treatment interaction (2df)	['EFO_0010049', 'GO_0031960']	['GO_0031960', 'EFO_0010049']	30367910	2018-10-24	0	0	244		['Harmonized summary statistics are not available or empty']	[]
GCST009670	Nucleus accumbens volume	['OBA_2050020']	['OBA_2050020']	31636452	2019-10-21	0	0	32562		['Harmonized summary statistics are not available or empty']	[]
GCST90297607	ICD10 I20, I21, I24, I25: ischemic heart disease (CNV mirror model)	['EFO_1001375']	['EFO_1001375']	38185688	2024-01-08	37143	280020	317163	['UKB']	['Harmonized summary statistics are not available or empty']	[]
GCST010699	Brain morphology (min-P)	['EFO_0004346', 'OBA_2045210']	['EFO_0004346', 'OBA_2045210']	32665545	2020-07-14	0	0	26502		['Harmonized summary statistics are not available or empty']	[]
GCST90297710	ICD10 I20, I21, I24, I25: ischemic heart disease (CNV duplication-only model)	['EFO_1001375']	['EFO_1001375']	38185688	2024-01-08	37143	280020	317163	['UKB']	['Harmonized summary statistics are not available or empty']	[]
GCST011797	Lung function (FEV1/FVC) in asthma	['EFO_0004713']	['EFO_0004713']	32989782	2020-09-29	0	0	96		['Harmonized summary statistics are not available or empty']	[]
GCST90002562	IDP T1 FAST ROIs L cerebellum I-IV	['OBA_2050009']	['OBA_2050009']	33875891	2021-04-19	0	0	22133	['UKB']	[]	[]
GCST90003120	aparc-Desikan rh area medialorbitofrontal	['EFO_0008381']	['EFO_0008381']	33875891	2021-04-19	0	0	21282	['UKB']	[]	[]
GCST90005596	rfMRI connectivity (ICA100 edge 743)	['OBA_2045295']	['OBA_2045295']	33875891	2021-04-19	0	0	21081	['UKB']	[]	[]
GCST90010827	Phosphatidylcholine acyl-alkyl C34:3 levels	['EFO_0010226']	['EFO_0010226']	33414548	2021-01-07	0	0	16839	['FENLAND', 'EPIC-Norfolk', 'INTERVAL', 'KORA', 'TWINS-UK']	['Harmonized summary statistics are not available or empty']	['Metabolite']
GCST90012204	Red blood cell traits (multivariate analysis)	['EFO_0004305', 'EFO_0004348', 'EFO_0004527', 'EFO_0004528', 'OBA_0003460']	['EFO_0004528', 'OBA_0003460', 'EFO_0004305', 'EFO_0004527', 'EFO_0004348']	32171239	2020-03-14	0	0	29513		['Harmonized summary statistics are not available or empty']	[]
GCST90012716	pH of Venous blood	['EFO_0010136']	['EFO_0010136']	33441150	2021-01-13	0	0	8460	['BioVU']	['Harmonized summary statistics are not available or empty']	[]
GCST90297758	ICD10 I20, I21, I24, I25: ischemic heart disease (CNV deletion-only model)	['EFO_1001375']	['EFO_1001375']	38185688	2024-01-08	37143	280020	317163	['UKB']	['Harmonized summary statistics are not available or empty']	[]
GCST90245833	Preterm delivery	['EFO_0003917']	['EFO_0003917']	36553520	2022-11-30	6913	310216	317129	['UKB', 'FinnGen']	['Harmonized summary statistics are not available or empty']	[]
GCST90025218	Total Ubiquinone levels	['EFO_0021486']	['EFO_0021486']	35668104	2022-06-06	0	0	6057	['BHS', 'ADNI', 'AIBL']	[]	['Metabolite']
FINNGEN_R12_K11_LIP_ORAL_MUCOSA	Other diseases of lip and oral mucosa	['MONDO_0044992', 'MONDO_0004748']	['MONDO_0044992', 'MONDO_0004748']			6831	310260	317091	['FinnGen']	[]	[]
FINNGEN_R12_M13_MONOARTHRITIS	Monoarthritis, not elsewhere classified	['EFO_0005856']	['EFO_0005856']			1709	315115	316824	['FinnGen']	[]	[]
FINNGEN_R12_M13_POLYARTHRITIS	Polyarthritis, unspecified	['EFO_0005856']	['EFO_0005856']			1398	315115	316513	['FinnGen']	[]	[]
FINNGEN_R12_M13_ARTHINOTH	Arthropathies in other diseases classified elsewhere	['HP_0003040']	['HP_0003040']			1339	315115	316454	['FinnGen']	[]	[]
FINNGEN_R12_M13_TOEDEFORMOTH	Other deformities of toe(s)	['HP_0001780']	['HP_0001780']			1310	315115	316425	['FinnGen']	[]	[]
FINNGEN_R12_I9_AF	Atrial fibrillation and flutter	['EFO_0003911', 'EFO_0000275']	['EFO_0003911', 'EFO_0000275']			63532	252810	316342	['FinnGen']	[]	[]
GCST90052897	Thrombomodulin sensitivity ratio (normalized endogenous thrombin potential to thrombomodulin)	['EFO_0005538', 'EFO_0007774']	['EFO_0007774', 'EFO_0005538']	34532976	2021-09-17	0	0	327	['NR']	['Harmonized summary statistics are not available or empty']	[]
GCST90060893	Phosphatidylcholine(36:0)_[M+OAc]1- levels	['EFO_0010226']	['EFO_0010226']	34503513	2021-09-10	0	0	5662	['PROMIS']	[]	['Metabolite']
FINNGEN_R12_M13_CARTILAGE	Other articular cartilage disorders	['MONDO_0003816']	['MONDO_0003816']			917	315115	316032	['FinnGen']	[]	[]
FINNGEN_R12_M13_JUVERHEU	Juvenile rheumatoid arthirtis	['EFO_0005755']	['EFO_0005755']			908	315115	316023	['FinnGen']	[]	[]
FINNGEN_R12_M13_ENTEROARTHR	Enteropathic arthropathies	['HP_0003040']	['HP_0003040']			861	315115	315976	['FinnGen']	[]	[]
GCST90083323	Intraocular pressure corneal compensated left (UKB data field 5262) (Gene-based burden)	['EFO_0004695']	['EFO_0004695']	34662886	2021-10-18	0	0	105697	['UKB']	['Harmonized summary statistics are not available or empty']	[]
FINNGEN_R12_M13_CRYSTALARTH	Other crystal arthropathies	['MONDO_0022208']	['MONDO_0022208']			620	315115	315735	['FinnGen']	[]	[]
GCST90475245	Biological Father: Diabetes / "Sugar"	['EFO_0000400', 'EFO_0000493']	['EFO_0000400']	39024449	2024-07-19	36484	279184	315668	['MVP']	[]	[]
GCST90092945	Cholesterol to total lipids ratio in small HDL	['EFO_0004612', 'EFO_0020943']	['EFO_0004612', 'EFO_0020943']	35213538	2022-02-25	0	0	115082	['UKB']	[]	['Metabolite']
GCST90476382	Takes medication for gout?	['EFO_0004274', 'EFO_0007010']	['EFO_0007010', 'EFO_0004274']	39024449	2024-07-19	20817	294851	315668	['MVP']	['Harmonized summary statistics are not available or empty']	[]
GCST90093202	Mean arterial pressure x low social support interaction (2df test)	['EFO_0006340', 'EFO_0009696']	['EFO_0006340']	34734193	2020-10-31	0	0	749	['MESA', 'SP2']	['Harmonized summary statistics are not available or empty']	[]
GCST90093998	Gut microbiota abundance (Akkermansia_muciniphila)	['EFO_0007874']	['EFO_0007874']	33563976	2021-02-09	0	0	600		['Harmonized summary statistics are not available or empty']	[]
GCST90095463	Monounsaturated fatty acids (16:1, 18:1) meal response (LMM)	['EFO_0020875']	['EFO_0020875']	34610981	2021-10-05	0	0			['Harmonized summary statistics are not available or empty']	[]
GCST90101353	Neurexin-3-beta levels	['EFO_0020597']	['EFO_0020597']	28240269	2017-02-27	0	0	997	['KORA']	['Harmonized summary statistics are not available or empty']	[]
GCST90101414	Phospholipase A2 levels	['OBA_2050224']	['OBA_2050224']	28240269	2017-02-27	0	0	997	['KORA']	['Harmonized summary statistics are not available or empty']	[]
GCST90101537	Serine/threonine-protein kinase pim-1 levels	['EFO_0020731']	['EFO_0020731']	28240269	2017-02-27	0	0	997	['KORA']	['Harmonized summary statistics are not available or empty']	[]
GCST90101538	Serine/threonine-protein kinase PLK1 levels	['EFO_0020732']	['EFO_0020732']	28240269	2017-02-27	0	0	997	['KORA']	['Harmonized summary statistics are not available or empty']	[]
GCST90102026	Phosphatidylcholines (31:0) levels	['EFO_0010226']	['EFO_0010226']	35393526	2022-04-07	0	0	650	['AMISH']	['Harmonized summary statistics are not available or empty']	[]
GCST90104911	Sulcal depth of the left calloso-marginal anterior fissure	['EFO_0022047']	['EFO_0022047']	36442731	2022-11-25	0	0	18101	['UKB']	['Harmonized summary statistics are not available or empty']	[]
GCST90140442	X-13729 levels	['EFO_0800742']	['EFO_0800742']	35347128	2022-03-28	0	0	6136	['METSIM']	['Harmonized summary statistics are not available or empty']	[]
GCST90140802	Acesulfame levels	['EFO_0801002']	['EFO_0801002']	35347128	2022-03-28	0	0	6136	['METSIM']	['Harmonized summary statistics are not available or empty']	[]
GCST90177238	Metabolite peak levels (QI15747)	['EFO_0004725']	['EFO_0004725']	35995766	2022-08-22	0	0	2466	['JHS']	['Harmonized summary statistics are not available or empty']	['Metabolite']
GCST90178172	Metabolite peak levels (QI6664)	['EFO_0004725']	['EFO_0004725']	35995766	2022-08-22	0	0	2466	['JHS']	['Harmonized summary statistics are not available or empty']	['Metabolite']
GCST90201317	Cis-4-decenoate (10:1n6) levels	['EFO_0800318']	['EFO_0800318']	36635386	2023-01-12	0	0	59	['CLSA']	[]	['Metabolite']
GCST90201365	N2,N5-diacetylornithine levels	['EFO_0800070']	['EFO_0800070']	36635386	2023-01-12	0	0	58	['CLSA']	[]	['Metabolite']
GCST90201544	Lignoceroylcarnitine (C24) levels	['EFO_0800541']	['EFO_0800541']	36635386	2023-01-12	0	0	59	['CLSA']	[]	['Metabolite']
GCST90202918	X-11852 levels	['EFO_0021271']	['EFO_0021271']	36635386	2023-01-12	0	0	92	['CLSA']	[]	['Metabolite']
GCST90245000	2-linoleoyl-GPE (18:2) levels	['EFO_0800264']	['EFO_0800264']	36357675	2022-11-10	0	0	14296	['INTERVAL', 'EPIC-Norfolk']	['Harmonized summary statistics are not available or empty']	[]
GCST90245812	Waist-hip ratio	['EFO_0004343']	['EFO_0004343']	36568030	2022-11-25	0	0	19797	['ARIC', 'CHS', 'ERF', 'FHS', 'GOLDN', 'RS', 'other']	['Harmonized summary statistics are not available or empty']	[]
GCST90246397	Alpha-2-macroglobulin levels	['EFO_0020138']	['EFO_0020138']	34648354	2021-11-12	0	0	10708	['other']	['Harmonized summary statistics are not available or empty']	[]
GCST90247768	Glycoprotein Xg levels	['EFO_0801646']	['EFO_0801646']	34648354	2021-11-12	0	0	10708	['other']	['Harmonized summary statistics are not available or empty']	[]
GCST90248241	Ragulator complex protein LAMTOR3 levels	['EFO_0801986']	['EFO_0801986']	34648354	2021-11-12	0	0	10708	['other']	['Harmonized summary statistics are not available or empty']	[]
GCST90249693	Serine/threonine-protein kinase PAK 6 levels	['EFO_0020729']	['EFO_0020729']	34648354	2021-11-12	0	0	10708	['other']	['Harmonized summary statistics are not available or empty']	[]
GCST90250229	Protein YIPF6 levels	['EFO_0802969']	['EFO_0802969']	34648354	2021-11-12	0	0	10708	['other']	['Harmonized summary statistics are not available or empty']	[]
GCST90258222	C36:3 Phosphatidylserine plasmalogen levels in chronic kidney disease	['EFO_0801139']	['EFO_0801139']	35120996	2022-02-01	0	0	687	['CRIC']	[]	['Metabolite']
GCST90264300	Plasma 1,2-dilinoleoyl-GPC (18:2/18:2) levels in chronic kidney disease	['EFO_0800388']	['EFO_0800388']	37277652	2023-06-05	0	0	4938	['GCKD']	[]	['Metabolite']
GCST90265435	Plasma laurate (12:0) levels in chronic kidney disease	['EFO_0021105']	['EFO_0021105']	37277652	2023-06-05	0	0	4960	['GCKD']	[]	['Metabolite']
GCST90265963	Plasma sphingomyelin (d18:1/19:0, d19:1/18:0)* levels in chronic kidney disease	['EFO_0010118']	['EFO_0010118']	37277652	2023-06-05	0	0	4959	['GCKD']	[]	['Metabolite']
GCST90266243	Urine X-12680 levels in chronic kidney disease	['EFO_0021320']	['EFO_0021320']	37277652	2023-06-05	0	0	4912	['GCKD']	['The number of SNPs in the study is below the expected threshold']	['Metabolite']
GCST90266859	Plasma X-26058 levels in chronic kidney disease	['EFO_0004725']	['EFO_0004725']	37277652	2023-06-05	0	0	4856	['GCKD']	[]	['Metabolite']
GCST90268467	Mitochondrial DNA heteroplasmy (chrM:302:A:AC case-only heteroplasmy)	['EFO_0600008']	['EFO_0600008']	37587338	2023-08-16	0	0	68500	['UKB']	[]	[]
GCST90274530	Eicosanoid 17(18) EpETE levels	['EFO_0020044']	['EFO_0020044']	37524825	2023-07-31	0	0	6496	['ARIC']	[]	['Metabolite']
GCST90279339	Plasma metabolome feature (c18_450) (Sulfoacetate)	['EFO_0005664']	['EFO_0005664']	36482414	2022-12-08	0	0	441	['other']	['Harmonized summary statistics are not available or empty']	[]
GCST90280473	Plasma metabolome feature (hilic_5715)	['EFO_0005664']	['EFO_0005664']	36482414	2022-12-08	0	0	441	['other']	['Harmonized summary statistics are not available or empty']	[]
GCST90280479	Plasma metabolome feature (hilic_574)	['EFO_0005664']	['EFO_0005664']	36482414	2022-12-08	0	0	441	['other']	['Harmonized summary statistics are not available or empty']	[]
GCST90292847	Phospholipids in medium LDL	['EFO_0022183']	['EFO_0022183']	37255970	2023-05-15	0	0	3688	['other']	['Harmonized summary statistics are not available or empty']	[]
GCST90293428	Seropositivity for bacteroides uniformis (agilent_69933)	['EFO_0803608']	['EFO_0803608']	37164013	2023-04-25	0	0	1745	['Lifelines', 'other']	['Harmonized summary statistics are not available or empty']	[]
GCST90297373	Gamma glutamyltransferase levels (short tandem repeats)	['EFO_0004532']	['EFO_0004532']	38116119	2023-12-13	0	0	11151	['UKB']	['Harmonized summary statistics are not available or empty']	[]
GCST90297452	Apolipoprotein B levels (short tandem repeats)	['EFO_0004615']	['EFO_0004615']	38116119	2023-12-13	0	0	329329	['UKB']	['Harmonized summary statistics are not available or empty']	[]
GCST90297527	Red blood cell distribution width (short tandem repeats)	['EFO_0009188']	['EFO_0009188']	38116119	2023-12-13	0	0	15065	['UKB']	['Harmonized summary statistics are not available or empty']	[]
GCST90300185	Metabolite levels (palmitoyl-oleoyl-glycerophosphocholine (1))	['EFO_0010489']	['EFO_0010489']	37253714	2023-05-30	0	0	1746	['ARIC', 'HCHS', 'SOL', 'FHS', 'CHS', 'MESA']	['Harmonized summary statistics are not available or empty']	[]
GCST90300933	Metabolite levels (C58:11 TAG; C58_11_TAG)	['EFO_0010438']	['EFO_0010438']	37253714	2023-05-30	0	0	2252	['ARIC', 'HCHS', 'SOL', 'FHS', 'CHS', 'MESA']	['Harmonized summary statistics are not available or empty']	[]
GCST90301155	Metabolite levels (NH4_C48:3 TAG)	['EFO_0005664']	['EFO_0005664']	37253714	2023-05-30	0	0	916	['ARIC', 'HCHS', 'SOL', 'FHS', 'CHS', 'MESA']	['Harmonized summary statistics are not available or empty']	[]
GCST90308633	S.aureus induced IFN-G level	['EFO_0008165', 'GO_0050896']	['GO_0050896', 'EFO_0008165']	35167808	2022-02-14	0	0	271	['300TZFG']	['Harmonized summary statistics are not available or empty']	[]
GCST90318456	Brain gamma-glutamylthreonine levels	['EFO_0021143']	['EFO_0021143']	39528826	2024-11-11	0	0	1016	['Knight_ADRC', 'ROSMAP', 'MAYO']	[]	['Metabolite']
GCST90475217	Other circulatory problem	['EFO_0000319']	['EFO_0000319']	39024449	2024-07-19	28091	287577	315668	['MVP']	[]	[]
GCST90384108	T1 CAT volume L LeftAccumbens	['EFO_0004346']	['EFO_0004346']	38811844	2024-05-29	0	0	7058	['CHIMGEN']	[]	[]
GCST90384769	T1 FreeSurfer a2009s lh G postcentral thickness	['EFO_0004346']	['EFO_0004346']	38811844	2024-05-29	0	0	7058	['CHIMGEN']	[]	[]
GCST90385125	DTI autoptx FA ifo r tract	['EFO_0004346']	['EFO_0004346']	38811844	2024-05-29	0	0	7058	['CHIMGEN']	[]	[]
GCST90386676	REST UKBBICA NET100 0822	['EFO_0004346']	['EFO_0004346']	38811844	2024-05-29	0	0	7058	['CHIMGEN']	[]	[]
GCST90387484	T1 CAT volume L LingualGyrus	['EFO_0004346']	['EFO_0004346']	38811844	2024-05-29	0	0	40282	['UKB', 'CHIMGEN']	[]	[]
GCST90387878	DTI TBSS L1 Cingulum hippocampus R	['EFO_0004346']	['EFO_0004346']	38811844	2024-05-29	0	0	40282	['UKB', 'CHIMGEN']	[]	[]
GCST90388715	REST UKBBICA NET25 0028	['EFO_0004346']	['EFO_0004346']	38811844	2024-05-29	0	0	40282	['UKB', 'CHIMGEN']	[]	[]
GCST90388828	REST UKBBICA NET25 0141	['EFO_0004346']	['EFO_0004346']	38811844	2024-05-29	0	0	40282	['UKB', 'CHIMGEN']	[]	[]
GCST90389907	REST UKBBICA NET100 0639	['EFO_0004346']	['EFO_0004346']	38811844	2024-05-29	0	0	40282	['UKB', 'CHIMGEN']	[]	[]
GCST90429965	Left brain hemisphere region AIP surface area	['EFO_0004346']	['EFO_0004346']	39271676	2024-09-13	0	0	15838	['UKB']	[]	[]
GCST90431081	Left brain hemisphere region VMV1 grey matter volume	['EFO_0004346']	['EFO_0004346']	39271676	2024-09-13	0	0	14087	['UKB']	[]	[]
GCST90431771	Left brain hemisphere region STGa cortical thickness	['EFO_0004346']	['EFO_0004346']	39271676	2024-09-13	0	0	14341	['UKB']	[]	[]
GCST90433106	Zinc phosphodiesterase ELAC protein 1 levels	['OBA_2041462']	['OBA_2041462']	37794183	2023-10-04	0	0	46327	['UKB-PPP']	['Harmonized summary statistics are not available or empty']	[]
GCST90434412	Ras-related protein Ral-B levels	['OBA_2051668']	['OBA_2051668']	37794183	2023-10-04	0	0	46327	['UKB-PPP']	['Harmonized summary statistics are not available or empty']	[]
GCST90434824	Testis-expressed protein 101 levels	['OBA_2051786']	['OBA_2051786']	37794183	2023-10-04	0	0	46327	['UKB-PPP']	['Harmonized summary statistics are not available or empty']	[]
GCST90476676	Biological Father: Kidney Disease	['EFO_0000493', 'EFO_0003086']	['EFO_0003086']	39024449	2024-07-19	7696	307972	315668	['MVP']	[]	[]
GCST90479436	Takes medication for Rheumatoid Arthritis?	['EFO_0000685', 'EFO_0007010']	['EFO_0007010', 'EFO_0000685']	39024449	2024-07-19	14438	301230	315668	['MVP']	['Harmonized summary statistics are not available or empty']	[]
GCST90455636	Left ventricular ejection fraction (binary)	['EFO_0008373']	['EFO_0008373']	38160275	2024-01-01	0	0	39624	['UKB']	['Harmonized summary statistics are not available or empty']	[]
GCST90474878	Volume of left cortico-amygdaloid transition area	['OBA_2050034']	['OBA_2050034']	40097784	2025-03-17	0	0	6923	['CHIMGEN']	[]	[]
GCST90475403	iron (minimum, inv-norm transformed)	['OBA_2050055']	['OBA_2050055']	39024449	2024-07-19	0	0	11546	['MVP']	[]	[]
GCST90479402	Biological Sibling: Depression	['MONDO_0002050']	['MONDO_0002050']	39024449	2024-07-19	25961	289707	315668	['MVP']	[]	[]
GCST90476759	Takes medication for other digestive system problems?	['EFO_0000405', 'EFO_0007010']	['EFO_0007010']	39024449	2024-07-19	7847	307821	315668	['MVP']	['Harmonized summary statistics are not available or empty']	[]
GCST90480774	Brain natriuretic peptide (BNP, mean, inv-norm transformed)	['EFO_0006920']	['EFO_0006920']	39024449	2024-07-19	0	0	31102	['MVP']	[]	[]
GCST90483301	Leukotriene levels (337.1632_0.339) x waist circumference interaction (2df)	['OBA_1001085']	['OBA_1001085']	39644095	2024-12-06	0	0	11478	['HCHS', 'SOL']	['Harmonized summary statistics are not available or empty']	[]
GCST90502777	Skin brightness	['OBA_2050203']	['OBA_2050203']	40010489	2025-02-24	0	0	2424	['ASTAGR']	[]	[]
GCST90503409	CCL20 levels	['EFO_0010766']	['EFO_0010766']	38326779	2024-02-08	0	0	359	['500FG', '300BCG']	['Harmonized summary statistics are not available or empty']	[]
GCST90475548	Biological Grandparent (paternal): Coronary Artery / Coronary Heart Disease	['EFO_0000493', 'EFO_0001645']	['EFO_0001645']	39024449	2024-07-19	29544	286124	315668	['MVP']	[]	[]
GCST90568547	Gut microbiome abundance (class Lachnoclostridium sp. 15 (at 3 months) x Any Breastfeeding (3 Months) interaction	['EFO_0006864', 'EFO_0007874']	['EFO_0006864', 'EFO_0007874']	40187613	2025-04-03	0	0	693	['CHILD']	['Harmonized summary statistics are not available or empty']	[]
GCST90568748	Gut microbiome abundance (class Klebsiella oxytoca (at 1 year) x Any Breastfeeding (3 Months) interaction	['EFO_0006864', 'EFO_0007874']	['EFO_0006864', 'EFO_0007874']	40187613	2025-04-03	0	0	688	['CHILD']	['Harmonized summary statistics are not available or empty']	[]
GCST90568808	Gut microbiome abundance (class Collinsella sp. 3 (at 1 year) x Household furry pet cat or dog (1 Year) interaction	['EFO_0007874', 'EFO_0007944']	['EFO_0007944', 'EFO_0007874']	40187613	2025-04-03	0	0	688	['CHILD']	['Harmonized summary statistics are not available or empty']	[]
GCST90476971	Traumatic brain injury (TBI)	['MONDO_0043510']	['MONDO_0043510']	39024449	2024-07-19	10560	305108	315668	['MVP']	['Harmonized summary statistics are not available or empty']	[]
GCST90475387	Takes medication for Macular Degeneration?	['EFO_0007010', 'EFO_0009606']	['EFO_0009606', 'EFO_0007010']	39024449	2024-07-19	7820	307848	315668	['MVP']	[]	[]
GCST90476995	Biological Grandparent (paternal): Stroke / Transient Ischemic Attack (TIA)	['EFO_0000493', 'EFO_0003764']	['EFO_0003764']	39024449	2024-07-19	14887	300781	315668	['MVP']	[]	[]
GCST90476671	Biological Father: Asthma	['EFO_0000493', 'MONDO_0004979']	['MONDO_0004979']	39024449	2024-07-19	8646	307022	315668	['MVP']	['Harmonized summary statistics are not available or empty']	[]
GCST000648	Birth weight	['EFO_0004344']	['EFO_0004344']	20372150	2010-04-06	0	0	10623		['Harmonized summary statistics are not available or empty']	[]
GCST003375	Glomerular filtration rate (cystatin C)	['EFO_0004617', 'OBA_0003747']	['EFO_0004617', 'OBA_0003747']	26831199	2016-01-21	0	0	32834		[]	[]
GCST90476684	Biological Father: Depression	['MONDO_0002050']	['MONDO_0002050']	39024449	2024-07-19	14668	301000	315668	['MVP']	[]	[]
GCST005753	Change in HbA1c levels in response to metformin treatment in type 2 diabetes	['EFO_0004541', 'GO_1901558']	['GO_1901558', 'EFO_0004541']	29650774	2018-04-12	0	0	1312		['Harmonized summary statistics are not available or empty']	[]
GCST007705	Pulse pressure	['EFO_0005763']	['EFO_0005763']	30487518	2018-11-28	0	0	130777		['Harmonized summary statistics are not available or empty']	[]
GCST009391_14	Metabolite levels	['EFO_0008529']	['EFO_0008529']	23823483	2013-07-02	0	0	2076		['Harmonized summary statistics are not available or empty']	[]
GCST010058	Hematological and biochemical traits	['EFO_0006944']	['EFO_0006944']	31902109	2020-01-04	0	0	6843		['Harmonized summary statistics are not available or empty']	[]
GCST90475496	Biological Mother: Alzheimer's / Other Dementia	['EFO_0009268']	['EFO_0009268']	39024449	2024-07-19	37456	278212	315668	['MVP']	['Harmonized summary statistics are not available or empty']	[]
GCST011201	Left ventricular global circumferential strain (MTAG)	['OBA_2045275']	['OBA_2045275']	33495596	2021-01-25	0	0	19260		['Harmonized summary statistics are not available or empty']	[]
GCST012493	Response to resistance training (vastus lateralis fiber area change)	['EFO_0600037', 'OBA_2045268']	['EFO_0600037', 'OBA_2045268']	33891350	2021-05-01	0	0	109	['NR']	['Harmonized summary statistics are not available or empty']	[]
GCST90005015	rfMRI connectivity (ICA100 edge 162)	['OBA_2045295']	['OBA_2045295']	33875891	2021-04-19	0	0	21081	['UKB']	[]	[]
GCST90005313	rfMRI connectivity (ICA100 edge 460)	['OBA_2045295']	['OBA_2045295']	33875891	2021-04-19	0	0	21081	['UKB']	[]	[]
GCST90006329	rfMRI connectivity (ICA100 edge 1476)	['OBA_2045295']	['OBA_2045295']	33875891	2021-04-19	0	0	21081	['UKB']	[]	[]
GCST90024116	Trihexosylcermide (d18:1/20:0) levels	['EFO_0010222']	['EFO_0010222']	35668104	2022-06-06	0	0	4492	['BHS']	[]	['Metabolite']
GCST90024186	Lysophosphatidylcholine (24:0) [sn1] levels	['EFO_0021463']	['EFO_0021463']	35668104	2022-06-06	0	0	4492	['BHS']	[]	['Metabolite']
GCST90475218	Takes medication for circulatory problem?	['EFO_0000319', 'EFO_0007010']	['EFO_0007010', 'EFO_0000319']	39024449	2024-07-19	18522	297146	315668	['MVP']	[]	[]
GCST90476960	Takes medication for other nervous system problems?	['EFO_0007010', 'EFO_0009490']	['EFO_0007010', 'EFO_0009490']	39024449	2024-07-19	9537	306131	315668	['MVP']	['Harmonized summary statistics are not available or empty']	[]
GCST90476965	Spinal cord injury	['EFO_1001919']	['EFO_1001919']	39024449	2024-07-19	21201	294467	315668	['MVP']	[]	[]
GCST90481421	Biological Grandparent (paternal): Schizophrenia	['EFO_0000493', 'MONDO_0005090']	['MONDO_0005090']	39024449	2024-07-19	608	315060	315668	['MVP']	['Harmonized summary statistics are not available or empty']	[]
GCST90475200	Congestive heart failure	['EFO_0000373']	['EFO_0000373']	39024449	2024-07-19	19350	296318	315668	['MVP']	['Harmonized summary statistics are not available or empty']	[]
GCST90060120	Fatty acid(20:1)_[M-H]1- levels	['EFO_0005110']	['EFO_0005110']	34503513	2021-09-10	0	0	13814	['INTERVAL']	['The number of SNPs in the study is below the expected threshold']	['Metabolite']
GCST90475249	Biological Father: Alzheimer's / Other Dementia	['EFO_0009268']	['EFO_0009268']	39024449	2024-07-19	19600	296068	315668	['MVP']	['Harmonized summary statistics are not available or empty']	[]
GCST90078990	Platelet distribution width (UKB data field 30110)	['EFO_0007984']	['EFO_0007984']	34662886	2021-10-18	0	0	419059	['UKB']	['The number of SNPs in the study is below the expected threshold']	['ExWAS']
GCST90475483	Biological Grandparent (maternal): Diabetes / "Sugar"	['EFO_0000400', 'EFO_0000493']	['EFO_0000400']	39024449	2024-07-19	27102	288566	315668	['MVP']	['Harmonized summary statistics are not available or empty']	[]
GCST90476931	Epilepsy / seizure disorder	['EFO_0000474']	['EFO_0000474']	39024449	2024-07-19	6205	309463	315668	['MVP']	[]	[]
GCST90477001	Biological Grandparent (paternal): Chronic Lung Disease including COPD, Emphysema or Bronchitis	['EFO_0000493', 'EFO_0003818']	['EFO_0003818']	39024449	2024-07-19	7112	308556	315668	['MVP']	['Harmonized summary statistics are not available or empty']	[]
GCST90100648	Angiogenin levels	['EFO_0008022']	['EFO_0008022']	28240269	2017-02-27	0	0	997	['KORA']	['Harmonized summary statistics are not available or empty']	[]
GCST90100958	Endostatin levels	['EFO_0020347']	['EFO_0020347']	28240269	2017-02-27	0	0	997	['KORA']	['Harmonized summary statistics are not available or empty']	[]
GCST90101504	Retinoblastoma-associated protein levels	['EFO_0020706']	['EFO_0020706']	28240269	2017-02-27	0	0	997	['KORA']	['Harmonized summary statistics are not available or empty']	[]
GCST90101522	Seizure 6-like protein 2 levels	['EFO_0020720']	['EFO_0020720']	28240269	2017-02-27	0	0	997	['KORA']	['Harmonized summary statistics are not available or empty']	[]
GCST90103050	Metabolonic lactone sulfate (X-12063) levels	['EFO_0800659']	['EFO_0800659']	35050183	2022-01-11	0	0	8809	['BRRD']	['Harmonized summary statistics are not available or empty']	[]
GCST90103239	X-11308 levels	['EFO_0800693']	['EFO_0800693']	35050183	2022-01-11	0	0	8809	['BRRD']	['Harmonized summary statistics are not available or empty']	[]
GCST90103565	Middle temporal gyrus volume (24 month visit)	['EFO_0006514', 'OBA_2050044']	['OBA_2050044', 'EFO_0006514']	35086473	2022-01-28	0	0	1576	['ADNI']	['Harmonized summary statistics are not available or empty']	[]
GCST90128423	QTc interval	['EFO_0004682']	['EFO_0004682']	35389749	2022-04-07	0	0	84630	['UKB']	['Harmonized summary statistics are not available or empty']	[]
GCST90132700	Apolipoprotein A1 levels	['EFO_0004614']	['EFO_0004614']	27005778	2016-03-23	0	0	20687	['EGCUT', 'ERF', 'FTC', 'FINRISK', 'COROGENE', 'GenMets', 'HBCS', 'KORA', 'LLS', 'NTR', 'NFBC', 'YFS']	[]	['Metabolite']
GCST90132976	Ground coffee consumption	['EFO_0006781']	['EFO_0006781']	32193382	2020-03-19	0	0	353710	['UKB']	[]	[]
GCST90137882	OX-2 membrane glycoprotein levels	['OBA_2050248']	['OBA_2050248']	34814699	2021-11-24	0	0	1852	['JHS']	['Harmonized summary statistics are not available or empty']	[]
GCST90177284	Metabolite peak levels (QI15829)	['EFO_0004725']	['EFO_0004725']	35995766	2022-08-22	0	0	2466	['JHS']	['Harmonized summary statistics are not available or empty']	['Metabolite']
GCST90177501	Metabolite peak levels (QI24)	['EFO_0004725']	['EFO_0004725']	35995766	2022-08-22	0	0	2466	['JHS']	['Harmonized summary statistics are not available or empty']	['Metabolite']
GCST90200533	X-15486 levels	['EFO_0800751']	['EFO_0800751']	36635386	2023-01-12	0	0	8236	['CLSA']	[]	['Metabolite']
GCST90201451	1-stearoyl-2-arachidonoyl-GPE (18:0/20:4) levels	['EFO_0800403']	['EFO_0800403']	36635386	2023-01-12	0	0	60	['CLSA']	[]	['Metabolite']
GCST90202909	X-12306 levels	['EFO_0800714']	['EFO_0800714']	36635386	2023-01-12	0	0	68	['CLSA']	[]	['Metabolite']
GCST90225976	LRIG3 level (brain)	['EFO_0020534']	['EFO_0020534']	34239129	2021-07-08	0	0	380	['other']	['Harmonized summary statistics are not available or empty']	[]
GCST90475381	Blindness, all causes	['HP_0000618']	['HP_0000618']	39024449	2024-07-19	6138	309530	315668	['MVP']	['Harmonized summary statistics are not available or empty']	[]
GCST90244896	1-dihomo-linolenoyl-GPE (20:3n3 or 6) levels	['EFO_0800358']	['EFO_0800358']	36357675	2022-11-10	0	0	14296	['INTERVAL', 'EPIC-Norfolk']	['Harmonized summary statistics are not available or empty']	[]
GCST90245396	Pyroglutamylglutamine levels	['EFO_0800664']	['EFO_0800664']	36357675	2022-11-10	0	0	14296	['INTERVAL', 'EPIC-Norfolk']	['Harmonized summary statistics are not available or empty']	[]
GCST90245669	X-21353 levels	['EFO_0800809']	['EFO_0800809']	36357675	2022-11-10	0	0	14296	['INTERVAL', 'EPIC-Norfolk']	['Harmonized summary statistics are not available or empty']	[]
GCST90247435	Chymotrypsin-like elastase family member 2A levels	['EFO_0802399']	['EFO_0802399']	34648354	2021-11-12	0	0	10708	['other']	['Harmonized summary statistics are not available or empty']	[]
GCST90255791	Bilateral pallidum volume x prenatal stress interaction	['EFO_0006783', 'OBA_2050027']	['EFO_0006783', 'OBA_2050027']	36777645	2022-11-16	0	0	2257	['Generation_R']	[]	['GxE']
GCST90257034	Red blood cell perturbation response (forward scatter coefficient of variation of RBC 1 in response to DMSO perturbation measured by reticulocyte dye)	['GO_0050896', 'OBA_2045276']	['OBA_2045276', 'GO_0050896']	38049662	2023-12-04	0	0	381	['MGBB']	[]	[]
GCST90257449	Malate levels in chronic kidney disease	['EFO_0010508']	['EFO_0010508']	35120996	2022-02-01	0	0	822	['CRIC']	[]	['Metabolite']
GCST90258018	Alpha-hydroxybutyrate/beta-hydroxybutyrate/hydroxyisobutyrate levels in chronic kidney disease	['EFO_0005664']	['EFO_0005664']	35120996	2022-02-01	0	0	687	['CRIC']	[]	['Metabolite']
GCST90266003	Urine sulfate of piperine metabolite C15H17NO3 (1)* levels in chronic kidney disease	['EFO_0004725']	['EFO_0004725']	37277652	2023-06-05	0	0	4659	['GCKD']	[]	['Metabolite']
GCST90279183	Plasma metabolome feature (c18_3650)	['EFO_0005664']	['EFO_0005664']	36482414	2022-12-08	0	0	441	['other']	['Harmonized summary statistics are not available or empty']	[]
GCST90279324	Plasma metabolome feature (c18_4405)	['EFO_0005664']	['EFO_0005664']	36482414	2022-12-08	0	0	441	['other']	['Harmonized summary statistics are not available or empty']	[]
GCST90280224	Plasma metabolome feature (hilic_441)	['EFO_0005664']	['EFO_0005664']	36482414	2022-12-08	0	0	441	['other']	['Harmonized summary statistics are not available or empty']	[]
GCST90280494	Plasma metabolome feature (hilic_5838)	['EFO_0005664']	['EFO_0005664']	36482414	2022-12-08	0	0	441	['other']	['Harmonized summary statistics are not available or empty']	[]
GCST90280575	Plasma metabolome feature (hilic_6328)	['EFO_0005664']	['EFO_0005664']	36482414	2022-12-08	0	0	441	['other']	['Harmonized summary statistics are not available or empty']	[]
GCST90292836	Free cholesterol in IDL	['EFO_0022181']	['EFO_0022181']	37255970	2023-05-15	0	0	3688	['other']	['Harmonized summary statistics are not available or empty']	[]
GCST90292877	Cholesterol esters in medium HDL	['EFO_0004612', 'EFO_0008589']	['EFO_0004612', 'EFO_0008589']	37255970	2023-05-15	0	0	3688	['other']	['Harmonized summary statistics are not available or empty']	[]
GCST90293293	Seropositivity for bacteroides peptide (agilent_151982)	['EFO_0803608']	['EFO_0803608']	37164013	2023-04-25	0	0	1745	['Lifelines', 'other']	['Harmonized summary statistics are not available or empty']	[]
GCST90299560	Metabolite levels (caprylate (8:0); caprylate)	['EFO_0021103']	['EFO_0021103']	37253714	2023-05-30	0	0	8958	['ARIC', 'HCHS', 'SOL', 'FHS', 'CHS', 'MESA']	['Harmonized summary statistics are not available or empty']	[]
GCST90385199	DTI autoptx L3 cgh l tract	['EFO_0004346']	['EFO_0004346']	38811844	2024-05-29	0	0	7058	['CHIMGEN']	[]	[]
GCST90386147	REST UKBBICA NET100 0293	['EFO_0004346']	['EFO_0004346']	38811844	2024-05-29	0	0	7058	['CHIMGEN']	[]	[]
GCST90386197	REST UKBBICA NET100 0343	['EFO_0004346']	['EFO_0004346']	38811844	2024-05-29	0	0	7058	['CHIMGEN']	[]	[]
GCST90386348	REST UKBBICA NET100 0494	['EFO_0004346']	['EFO_0004346']	38811844	2024-05-29	0	0	7058	['CHIMGEN']	[]	[]
GCST90388657	DTI autoptx MD str l tract	['EFO_0004346']	['EFO_0004346']	38811844	2024-05-29	0	0	40282	['UKB', 'CHIMGEN']	[]	[]
GCST90389271	REST UKBBICA NET100 0003	['EFO_0004346']	['EFO_0004346']	38811844	2024-05-29	0	0	40282	['UKB', 'CHIMGEN']	[]	[]
GCST90430259	Left brain hemisphere region 1 surface area	['EFO_0004346']	['EFO_0004346']	39271676	2024-09-13	0	0	14183	['UKB']	[]	[]
GCST90431514	Right brain hemisphere region 7PL cortical thickness	['EFO_0004346']	['EFO_0004346']	39271676	2024-09-13	0	0	15994	['UKB']	[]	[]
GCST90431936	Right brain hemisphere region FOP4 cortical thickness	['EFO_0004346']	['EFO_0004346']	39271676	2024-09-13	0	0	14255	['UKB']	[]	[]
GCST90432348	Apolipoprotein M levels	['EFO_0021945']	['EFO_0021945']	37794183	2023-10-04	0	0	46327	['UKB-PPP']	['Harmonized summary statistics are not available or empty']	[]
GCST90433360	Alpha-galactosidase A levels	['OBA_2041726']	['OBA_2041726']	37794183	2023-10-04	0	0	46327	['UKB-PPP']	['Harmonized summary statistics are not available or empty']	[]
GCST90434240	Phospholipase A2 levels	['OBA_2042913']	['OBA_2042913']	37794183	2023-10-04	0	0	46327	['UKB-PPP']	['Harmonized summary statistics are not available or empty']	[]
GCST90434840	TGF-beta receptor type-2 levels	['EFO_0020767']	['EFO_0020767']	37794183	2023-10-04	0	0	46327	['UKB-PPP']	['Harmonized summary statistics are not available or empty']	[]
GCST90445904	Leucine levels (UKB data field 23466)	['EFO_0009770']	['EFO_0009770']	39278973	2024-09-15	0	0	94881	['UKBB']	[]	['Metabolite']
GCST90479427	Takes medication for other arthritis?	['EFO_0005856', 'EFO_0007010']	['EFO_0007010', 'EFO_0005856']	39024449	2024-07-19	29828	285840	315668	['MVP']	[]	[]
GCST90476302	platelet count (minimum, inv-norm transformed)	['EFO_0004309']	['EFO_0004309']	39024449	2024-07-19	0	0	407168	['MVP']	[]	[]
GCST90475180	Lung cancer	['MONDO_0008903']	['MONDO_0008903']	39024449	2024-07-19	4008	311660	315668	['MVP']	['Harmonized summary statistics are not available or empty']	[]
GCST90475260	Takes medication for asthma?	['EFO_0007010', 'MONDO_0004979']	['EFO_0007010', 'MONDO_0004979']	39024449	2024-07-19	18629	297039	315668	['MVP']	['Harmonized summary statistics are not available or empty']	[]
GCST90475272	Chronic lung diseases including COPD, Emphysema and Bronchitis	['EFO_0009910']	['EFO_0009910']	39024449	2024-07-19	38732	276936	315668	['MVP']	[]	[]
GCST90476629	Transient ischemic attack (TIA)	['EFO_0003764']	['EFO_0003764']	39024449	2024-07-19	13299	302369	315668	['MVP']	[]	[]
GCST90475386	Macular degeneration	['EFO_0009606']	['EFO_0009606']	39024449	2024-07-19	17289	298379	315668	['MVP']	['Harmonized summary statistics are not available or empty']	[]
GCST90476866	Biological Grandparent (maternal): Stroke / Transient Ischemic Attack (TIA)	['EFO_0000493', 'EFO_0003764']	['EFO_0003764']	39024449	2024-07-19	18582	297086	315668	['MVP']	['Harmonized summary statistics are not available or empty']	[]
GCST90481387	Amytrophic lateral sclerosis (ALS or Lou Gehrig's Disease)	['MONDO_0004976']	['MONDO_0004976']	39024449	2024-07-19	387	315281	315668	['MVP']	['Harmonized summary statistics are not available or empty']	[]
GCST90476833	Kidney disease with dialysis	['EFO_0003086']	['EFO_0003086']	39024449	2024-07-19	1640	314028	315668	['MVP']	['Harmonized summary statistics are not available or empty']	[]
GCST90527870	Retinal thickness (pixel 64_117)	['OBA_2050110']	['OBA_2050110']	39904976	2025-02-04	0	0	43148	['UKB']	['Harmonized summary statistics are not available or empty']	[]
GCST90476957	Takes medication for other headaches?	['EFO_0007010', 'EFO_0009550']	['EFO_0007010', 'EFO_0009550']	39024449	2024-07-19	14106	301562	315668	['MVP']	[]	[]
GCST90475259	Asthma	['MONDO_0004979']	['MONDO_0004979']	39024449	2024-07-19	26657	289011	315668	['MVP']	['Harmonized summary statistics are not available or empty']	[]
GCST90476808	Takes medication for Cataracts?	['EFO_0007010', 'MONDO_0005129']	['EFO_0007010', 'MONDO_0005129']	39024449	2024-07-19	7083	308585	315668	['MVP']	[]	[]
GCST000582	Mean corpuscular hemoglobin concentration	['EFO_0004509', 'EFO_0004528']	['EFO_0004528', 'EFO_0004509']	20139978	2010-02-07	0	0	14377		['Harmonized summary statistics are not available or empty']	[]
GCST001247_4	Cardiovascular disease risk factors	['EFO_0004532']	['EFO_0004532']	21943158	2011-09-24	0	0	11683		['Harmonized summary statistics are not available or empty']	[]
GCST90475220	Takes medication for peripheral vascular disease?	['EFO_0003875', 'EFO_0007010']	['EFO_0007010', 'EFO_0003875']	39024449	2024-07-19	11019	304649	315668	['MVP']	[]	[]
GCST001765_4	Red blood cell traits	['EFO_0004527']	['EFO_0004527']	23222517	2012-12-05	0	0	71861		['Harmonized summary statistics are not available or empty']	[]
GCST001817	Metabolite levels (HVA-5-HIAA Factor score)	['EFO_0005131', 'EFO_0005132']	['EFO_0005131', 'EFO_0005132']	23319000	2013-01-15	0	0	398		['Harmonized summary statistics are not available or empty']	[]
GCST90475190	Takes medication for skin cancer?	['EFO_0007010', 'MONDO_0002898']	['EFO_0007010', 'MONDO_0002898']	39024449	2024-07-19	5688	309980	315668	['MVP']	['Harmonized summary statistics are not available or empty']	[]
GCST002759	Motion sickness	['EFO_0006928']	['EFO_0006928']	25628336	2015-01-26	0	0	80494		['Harmonized summary statistics are not available or empty']	[]
GCST90475212	Takes medication for heart attack?	['EFO_0000612', 'EFO_0007010']	['EFO_0007010', 'EFO_0000612']	39024449	2024-07-19	33688	281980	315668	['MVP']	['Harmonized summary statistics are not available or empty']	[]
GCST007106	Response to opioid analgesics in cancer (pain decrease)	['EFO_0008541']	['EFO_0008541']	30277654	2018-09-14	0	0	71		['Harmonized summary statistics are not available or empty']	[]
GCST90002400	Plateletcrit	['EFO_0007985']	['EFO_0007985']	32888494	2020-09-01	0	0	408112	['UKB']	[]	[]
GCST90004528	IDP dMRI ProbtrackX ISOVF atr r	['EFO_0004346']	['EFO_0004346']	33875891	2021-04-19	0	0	20859	['UKB']	[]	[]
GCST90004586	rfMRI amplitudes (ICA25 node 19)	['EFO_0004346']	['EFO_0004346']	33875891	2021-04-19	0	0	21081	['UKB']	[]	[]
GCST90004647	rfMRI connectivity (ICA25 edge 4)	['OBA_2045295']	['OBA_2045295']	33875891	2021-04-19	0	0	21081	['UKB']	[]	[]
GCST90005874	rfMRI connectivity (ICA100 edge 1021)	['OBA_2045295']	['OBA_2045295']	33875891	2021-04-19	0	0	21081	['UKB']	['Harmonized summary statistics are not available or empty']	[]
GCST90017063	Gut microbiota abundance (genus Ruminococcus2 id.11374)	['EFO_0007874']	['EFO_0007874']	33462485	2021-01-18	0	0	18340		[]	[]
GCST90017217	Adverse response to chemotherapy in colorectal cancer (FOLFOX) (Neutropenia)	['EFO_0010978', 'MONDO_0001475']	['MONDO_0001475', 'EFO_0010978']	34270794	2021-07-16	0	0	385		['Harmonized summary statistics are not available or empty']	[]
GCST90476802	Takes medication for blindness, all causes?	['EFO_0007010', 'HP_0000618']	['EFO_0007010', 'HP_0000618']	39024449	2024-07-19	1942	313726	315668	['MVP']	['Harmonized summary statistics are not available or empty']	[]
GCST90481311	Celiac disease / sprue	['EFO_0001060']	['EFO_0001060']	39024449	2024-07-19	1179	314489	315668	['MVP']	['Harmonized summary statistics are not available or empty']	[]
GCST90024720	Diacylglycerol (18:1_20:3) levels	['EFO_0010223']	['EFO_0010223']	35668104	2022-06-06	0	0	6057	['BHS', 'ADNI', 'AIBL']	[]	['Metabolite']
GCST90025204	Total Phosphatidylcholine levels	['EFO_0010226']	['EFO_0010226']	35668104	2022-06-06	0	0	6057	['BHS', 'ADNI', 'AIBL']	[]	['Metabolite']
GCST90032629	UBA737 abundance in stool	['EFO_0007874']	['EFO_0007874']	35115689	2022-02-03	0	0	5959	['FINRISK']	[]	[]
GCST90476383	Osteoarthritis	['MONDO_0005178']	['MONDO_0005178']	39024449	2024-07-19	49976	265692	315668	['MVP']	[]	[]
GCST90475484	Biological Grandparent (maternal): Alzheimer's / Other Dementia	['EFO_0009268']	['EFO_0009268']	39024449	2024-07-19	20408	295260	315668	['MVP']	[]	[]
GCST90476748	Takes medication for irritable bowel syndrome (IBS)?	['EFO_0000555', 'EFO_0007010']	['EFO_0007010', 'EFO_0000555']	39024449	2024-07-19	6172	309496	315668	['MVP']	['Harmonized summary statistics are not available or empty']	[]
GCST90476828	Takes medication for tinnitus or ringing in the ears?	['EFO_0007010', 'HP_0000360']	['EFO_0007010', 'HP_0000360']	39024449	2024-07-19	5849	309819	315668	['MVP']	['Harmonized summary statistics are not available or empty']	[]
GCST90475486	Biological Mother: Cancer, Lung	['EFO_0006953']	['EFO_0006953']	39024449	2024-07-19	14103	301565	315668	['MVP']	['Harmonized summary statistics are not available or empty']	[]
GCST90476907	Biological Mother: Asthma	['EFO_0000493', 'MONDO_0004979']	['MONDO_0004979']	39024449	2024-07-19	12117	303551	315668	['MVP']	[]	[]
GCST90477004	Biological Grandparent (paternal): Depression	['MONDO_0002050']	['MONDO_0002050']	39024449	2024-07-19	4623	311045	315668	['MVP']	['Harmonized summary statistics are not available or empty']	[]
GCST90476371	Biological Sibling: High cholesterol	['EFO_0000493', 'HP_0003124']	['HP_0003124']	39024449	2024-07-19	39541	276127	315668	['MVP']	['Harmonized summary statistics are not available or empty']	[]
GCST90475550	Biological Grandparent (paternal): Alzheimer's / Other Dementia	['EFO_0009268']	['EFO_0009268']	39024449	2024-07-19	14118	301550	315668	['MVP']	[]	[]
GCST90475201	Takes medication for congestive heart failure?	['EFO_0000373', 'EFO_0007010']	['EFO_0007010', 'EFO_0000373']	39024449	2024-07-19	17142	298526	315668	['MVP']	[]	[]
GCST90475243	Biological Father: High blood pressure	['EFO_0000493', 'EFO_0000537']	['EFO_0000537']	39024449	2024-07-19	77457	238211	315668	['MVP']	['Harmonized summary statistics are not available or empty']	[]
GCST90475408	Kidney disease without dialysis	['EFO_0003086']	['EFO_0003086']	39024449	2024-07-19	16325	299343	315668	['MVP']	[]	[]
GCST90091682	Postprandial free cholesterol in large HDL	['EFO_0004612', 'EFO_0008591']	['EFO_0004612', 'EFO_0008591']	34610981	2021-10-05	0	0			['Harmonized summary statistics are not available or empty']	[]
GCST90094855	Tea difference liking	['EFO_0010155']	['EFO_0010155']	35585065	2022-05-18	0	0	157305	['UKB']	[]	[]
GCST90476989	Biological Grandparent (paternal): High cholesterol	['EFO_0000493', 'HP_0003124']	['HP_0003124']	39024449	2024-07-19	9062	306606	315668	['MVP']	['Harmonized summary statistics are not available or empty']	[]
GCST90102442	Anxiety (GAD-7 score) x environmental factor score interaction	['EFO_0000469', 'EFO_1001892']	['EFO_1001892']	35026594	2022-01-05	0	0	38670	['UKB']	['Harmonized summary statistics are not available or empty']	[]
GCST90102480	Plasma alpha-amino-N-butyric acid levels in alcohol use disorder treated with acamprosate	['EFO_0020992', 'EFO_0020993']	['EFO_0020992', 'EFO_0020993']	35016259	2022-01-11	0	0	442	['MAYO']	['Harmonized summary statistics are not available or empty']	[]
GCST90132968	Bread type: Wholemeal/wholegrain vs white and brown (UKB data field 1448)	['EFO_0008111']	['EFO_0008111']	32193382	2020-03-19	0	0	416312	['UKB']	[]	[]
GCST90165222	Environmental pollutants exposure (AC50 low)	['EFO_0008360']	['EFO_0008360']	36006120	2022-08-01	0	0	146	['NR']	['Harmonized summary statistics are not available or empty']	[]
GCST90176375	Metabolite peak levels (QI10138)	['EFO_0004725']	['EFO_0004725']	35995766	2022-08-22	0	0	2466	['JHS']	['Harmonized summary statistics are not available or empty']	['Metabolite']
GCST90200679	N-acetylarginine levels	['EFO_0021429']	['EFO_0021429']	36635386	2023-01-12	0	0	8271	['CLSA']	[]	['Metabolite']
GCST90200847	Phosphate to tryptophan ratio	['EFO_0022223']	['EFO_0022223']	36635386	2023-01-12	0	0	8206	['CLSA']	[]	['Metabolite']
GCST90201548	Eicosenoylcarnitine (C20:1) levels	['EFO_0800545']	['EFO_0800545']	36635386	2023-01-12	0	0	59	['CLSA']	[]	['Metabolite']
GCST90203718	Pipecolate levels	['EFO_0021006']	['EFO_0021006']	36635386	2023-01-12	0	0	107	['CLSA']	[]	['Metabolite']
GCST90203955	X-15461 levels	['EFO_0800749']	['EFO_0800749']	36635386	2023-01-12	0	0	106	['CLSA']	[]	['Metabolite']
GCST90243955	Outer segment (OS) thickness	['EFO_0803373']	['EFO_0803373']	36848389	2023-02-27	0	0	31135	['UKB']	[]	[]
GCST90244065	Waist circumference adjusted for BMI in smokers	['EFO_0007789']	['EFO_0007789']	35793639	2022-07-06	0	0	79703	['UKB', 'GIANT']	['Harmonized summary statistics are not available or empty']	[]
GCST90245025	3-hydroxyhippurate levels	['EFO_0800960']	['EFO_0800960']	36357675	2022-11-10	0	0	14296	['INTERVAL', 'EPIC-Norfolk']	['Harmonized summary statistics are not available or empty']	[]
GCST90245455	Threonate levels	['EFO_0021032']	['EFO_0021032']	36357675	2022-11-10	0	0	14296	['INTERVAL', 'EPIC-Norfolk']	['Harmonized summary statistics are not available or empty']	[]
GCST90247577	Fibroblast growth factor 10 levels	['OBA_2050150']	['OBA_2050150']	34648354	2021-11-12	0	0	10708	['other']	['Harmonized summary statistics are not available or empty']	[]
GCST90248578	NADH dehydrogenase [ubiquinone] 1 beta subcomplex subunit 11, mitochondrial levels	['EFO_0004747']	['EFO_0004747']	34648354	2021-11-12	0	0	10708	['other']	['Harmonized summary statistics are not available or empty']	[]
GCST90249787	T-complex protein 11 homolog levels	['EFO_0004747']	['EFO_0004747']	34648354	2021-11-12	0	0	10708	['other']	['Harmonized summary statistics are not available or empty']	[]
GCST90257749	C46:4 Triacylglycerol levels in chronic kidney disease	['EFO_0004530']	['EFO_0004530']	35120996	2022-02-01	0	0	687	['CRIC']	[]	['Metabolite']
GCST90266724	Urine X-24457 levels in chronic kidney disease	['EFO_0004725']	['EFO_0004725']	37277652	2023-06-05	0	0	4820	['GCKD']	['The number of SNPs in the study is below the expected threshold']	['Metabolite']
GCST90274505	Eicosanoid LXA5 levels	['EFO_0020044']	['EFO_0020044']	37524825	2023-07-31	0	0	6496	['ARIC']	[]	['Metabolite']
GCST90277242	Sterol ester (27:1/17:0) levels	['OBA_2045192']	['OBA_2045192']	37907536	2023-10-31	0	0	7047	['GeneRISK']	['Harmonized summary statistics are not available or empty']	[]
GCST90279351	Plasma metabolome feature (c18_456)	['EFO_0005664']	['EFO_0005664']	36482414	2022-12-08	0	0	441	['other']	['Harmonized summary statistics are not available or empty']	[]
GCST90279667	Plasma metabolome feature (hilic_1119)	['EFO_0005664']	['EFO_0005664']	36482414	2022-12-08	0	0	441	['other']	['Harmonized summary statistics are not available or empty']	[]
GCST90279871	Plasma metabolome feature (hilic_2377)	['EFO_0005664']	['EFO_0005664']	36482414	2022-12-08	0	0	441	['other']	['Harmonized summary statistics are not available or empty']	[]
GCST90280309	Plasma metabolome feature (hilic_4874)	['EFO_0005664']	['EFO_0005664']	36482414	2022-12-08	0	0	441	['other']	['Harmonized summary statistics are not available or empty']	[]
GCST90280942	Plasma metabolome feature (hilic_8453) (3-phosphoadenosine 5-3-(3R)-3-hydroxy-22-dimethyl-4-(3-(2-(2E)-15-methylhexadec-2-enoylsulfanylethyl)amino-3-oxopropylamino)-4-oxobutyl dihydrogen diphosphate)	['OBA_2045056']	['OBA_2045056']	36482414	2022-12-08	0	0	441	['other']	['Harmonized summary statistics are not available or empty']	[]
GCST90292861	Phospholipids in very large HDL	['EFO_0022298']	['EFO_0022298']	37255970	2023-05-15	0	0	3688	['other']	['Harmonized summary statistics are not available or empty']	[]
GCST90293566	Seropositivity for clostridiales peptide (agilent_164703)	['EFO_0803616']	['EFO_0803616']	37164013	2023-04-25	0	0	1745	['Lifelines', 'other']	['Harmonized summary statistics are not available or empty']	[]
GCST90293818	Seropositivity for enterovirus peptide (agilent_6664)	['EFO_0803595']	['EFO_0803595']	37164013	2023-04-25	0	0	1745	['Lifelines', 'other']	['Harmonized summary statistics are not available or empty']	[]
GCST90294149	Seropositivity for human syncytin-1 peptide (twist_42197)	['EFO_0803597']	['EFO_0803597']	37164013	2023-04-25	0	0	1745	['Lifelines', 'other']	['Harmonized summary statistics are not available or empty']	[]
GCST90294240	Seropositivity for human betaherpesvirus 5 (cytomegalovirus) peptide (twist_32960)	['EFO_0007037']	['EFO_0007037']	37164013	2023-04-25	0	0	1745	['Lifelines', 'other']	['Harmonized summary statistics are not available or empty']	[]
GCST90296110	Docosanoid 7-epi-Maresin 1 b levels	['EFO_0020044']	['EFO_0020044']	37524825	2023-07-31	0	0	8406	['ARIC']	['Harmonized summary statistics are not available or empty']	[]
GCST90297481	Platelet distribution width (short tandem repeats)	['EFO_0007984']	['EFO_0007984']	38116119	2023-12-13	0	0	335440	['UKB']	['Harmonized summary statistics are not available or empty']	[]
GCST90300327	Metabolite levels (furosemide*)	['EFO_0005664']	['EFO_0005664']	37253714	2023-05-30	0	0	513	['ARIC', 'HCHS', 'SOL', 'FHS', 'CHS', 'MESA']	['Harmonized summary statistics are not available or empty']	[]
GCST90302668	Left-hemisphere visual network to accumbens white-matter structural connectivity	['OBA_2045295']	['OBA_2045295']	38438384	2024-03-04	0	0	26333	['UKB']	[]	[]
GCST90384157	T1 FreeSurfer aseg Right-Lateral-Ventricle	['EFO_0004346']	['EFO_0004346']	38811844	2024-05-29	0	0	7058	['CHIMGEN']	[]	[]
GCST90384479	DTI TBSS L2 Body of corpus callosum	['EFO_0004346']	['EFO_0004346']	38811844	2024-05-29	0	0	7058	['CHIMGEN']	[]	[]
GCST90384632	DTI TBSS MO Superior cerebellar peduncle R	['EFO_0004346']	['EFO_0004346']	38811844	2024-05-29	0	0	7058	['CHIMGEN']	[]	[]
GCST90384979	T1 FreeSurfer a2009s rh G front sup thickness	['EFO_0004346']	['EFO_0004346']	38811844	2024-05-29	0	0	7058	['CHIMGEN']	[]	[]
GCST90386547	REST UKBBICA NET100 0693	['EFO_0004346']	['EFO_0004346']	38811844	2024-05-29	0	0	7058	['CHIMGEN']	[]	[]
GCST90387137	REST UKBBICA NET100 1283	['EFO_0004346']	['EFO_0004346']	38811844	2024-05-29	0	0	7058	['CHIMGEN']	[]	[]
GCST90388428	T1 FreeSurfer a2009s rh S collat transv post thickness	['EFO_0004346']	['EFO_0004346']	38811844	2024-05-29	0	0	40282	['UKB', 'CHIMGEN']	[]	[]
GCST90428210	Brain imaging derived volumetric endophenotypes (Right MOG middle occipital gyrus)	['OBA_2050009']	['OBA_2050009']	37634885	2023-08-25	0	0	381195	['UKB']	['Harmonized summary statistics are not available or empty']	[]
GCST90429945	Left brain hemisphere region i6-8 surface area	['EFO_0004346']	['EFO_0004346']	39271676	2024-09-13	0	0	15838	['UKB']	[]	[]
GCST90430018	Left brain hemisphere region p10p surface area	['EFO_0004346']	['EFO_0004346']	39271676	2024-09-13	0	0	15838	['UKB']	[]	[]
GCST90430320	Left brain hemisphere region AAIC surface area	['EFO_0004346']	['EFO_0004346']	39271676	2024-09-13	0	0	14183	['UKB']	[]	[]
GCST90430400	Right brain hemisphere region 55b surface area	['EFO_0004346']	['EFO_0004346']	39271676	2024-09-13	0	0	14224	['UKB']	[]	[]
GCST90430907	Right brain hemisphere region LO3 grey matter volume	['EFO_0004346']	['EFO_0004346']	39271676	2024-09-13	0	0	15787	['UKB']	[]	[]
GCST90432282	Aflatoxin B1 aldehyde reductase member 4 levels	['OBA_2051213']	['OBA_2051213']	37794183	2023-10-04	0	0	46327	['UKB-PPP']	['Harmonized summary statistics are not available or empty']	[]
GCST90432645	Membrane cofactor protein levels	['OBA_2040295']	['OBA_2040295']	37794183	2023-10-04	0	0	46327	['UKB-PPP']	['Harmonized summary statistics are not available or empty']	[]
GCST90434195	Pyridoxal-dependent decarboxylase domain-containing protein 1 levels	['OBA_2051927']	['OBA_2051927']	37794183	2023-10-04	0	0	46327	['UKB-PPP']	['Harmonized summary statistics are not available or empty']	[]
GCST90435110	Neutrophil defensin 1 levels	['OBA_2051067']	['OBA_2051067']	37794183	2023-10-04	0	0	46327	['UKB-PPP']	['Harmonized summary statistics are not available or empty']	[]
GCST90454661	Patterns of brain structural covariance (C128_23)	['OBA_2045210']	['OBA_2045210']	38127979	2023-12-21	0	0	33541	['UKB']	['Harmonized summary statistics are not available or empty']	[]
GCST90474987	Volume of left whole amygdala	['OBA_2050034']	['OBA_2050034']	40097784	2025-03-17	0	0	23101	['CHIMGEN', 'UKB']	[]	[]
GCST90475229	creatinine (mean, inv-norm transformed)	['OBA_2050096']	['OBA_2050096']	39024449	2024-07-19	0	0	421411	['MVP']	[]	[]
GCST90475273	Takes medication for Chronic lung diseases including COPD, Emphysema and Bronchitis?	['EFO_0007010', 'EFO_0009910']	['EFO_0007010', 'EFO_0009910']	39024449	2024-07-19	26432	289236	315668	['MVP']	[]	[]
GCST90475320	Acid reflux/GERD	['EFO_0003948']	['EFO_0003948']	39024449	2024-07-19	107942	207726	315668	['MVP']	['Harmonized summary statistics are not available or empty']	[]
GCST90476623	Stroke	['EFO_0000712']	['EFO_0000712']	39024449	2024-07-19	18436	297232	315668	['MVP']	[]	[]
GCST90475492	Biological Mother: Diabetes / "Sugar"	['EFO_0000400', 'EFO_0000493']	['EFO_0000400']	39024449	2024-07-19	46816	268852	315668	['MVP']	['Harmonized summary statistics are not available or empty']	[]
GCST90479383	Biological Sibling: Stroke / Transient Ischemic Attack (TIA)	['EFO_0000493', 'EFO_0003764']	['EFO_0003764']	39024449	2024-07-19	10472	305196	315668	['MVP']	['Harmonized summary statistics are not available or empty']	[]
GCST90475208	Takes medication for high cholesterol?	['EFO_0007010', 'HP_0003124']	['EFO_0007010', 'HP_0003124']	39024449	2024-07-19	149973	165695	315668	['MVP']	['Harmonized summary statistics are not available or empty']	[]
GCST90476825	Tinnitus or ringing in the ears	['HP_0000360']	['HP_0000360']	39024449	2024-07-19	114325	201343	315668	['MVP']	['Harmonized summary statistics are not available or empty']	[]
GCST90569066	Gut microbiome abundance (class Clostridium sensu stricto sp. (at 1 year) x Any Breastfeeding (3 Months) interaction	['EFO_0006864', 'EFO_0007874']	['EFO_0006864', 'EFO_0007874']	40187613	2025-04-03	0	0	688	['CHILD']	['Harmonized summary statistics are not available or empty']	[]
GCST90569613	Gut microbiome abundance (class Clostridium sensu stricto sp. 14 (at 1 year) x Any Household furry Pets (1 Year) interaction	['EFO_0007874', 'EFO_0007944']	['EFO_0007944', 'EFO_0007874']	40187613	2025-04-03	0	0	688	['CHILD']	['Harmonized summary statistics are not available or empty']	[]
GCST90479420	Other skeletal/muscular problem	['EFO_0002461']	['EFO_0002461']	39024449	2024-07-19	64597	251071	315668	['MVP']	[]	[]
GCST90475246	Biological Father: Liver Condition	['EFO_0000493', 'EFO_0001421']	['EFO_0001421']	39024449	2024-07-19	8715	306953	315668	['MVP']	['Harmonized summary statistics are not available or empty']	[]
GCST90475170	Colon cancer/rectal cancer	['EFO_1001951']	['EFO_1001951']	39024449	2024-07-19	6064	309604	315668	['MVP']	['Harmonized summary statistics are not available or empty']	[]
GCST000148	Recombination rate (males)	['EFO_0004863']	['EFO_0004863']	18239089	2008-02-02	0	0	1887		['Harmonized summary statistics are not available or empty']	[]
GCST90476375	Biological Sibling: Alzheimer's / Other Dementia	['EFO_0009268']	['EFO_0009268']	39024449	2024-07-19	6960	308708	315668	['MVP']	['Harmonized summary statistics are not available or empty']	[]
GCST90476839	Takes medication for kidney disease without dialysis?	['EFO_0007010']	['EFO_0007010']	39024449	2024-07-19	6750	308918	315668	['MVP']	['Harmonized summary statistics are not available or empty']	[]
GCST001507	Hair color	['EFO_0003924']	['EFO_0003924']	22556244	2012-05-04	0	0	85		['Harmonized summary statistics are not available or empty']	[]
GCST002355	Serum uric acid levels	['EFO_0004761']	['EFO_0004761']	24513273	2014-02-11	0	0	3451		['Harmonized summary statistics are not available or empty']	[]
GCST002362	Preschool internalizing problems	['EFO_0005661']	['EFO_0005661']	24839885	2014-02-19	0	0	4596		['Harmonized summary statistics are not available or empty']	[]
GCST90475238	Biological Father: Cancer, Lung	['EFO_0006953']	['EFO_0006953']	39024449	2024-07-19	22857	292811	315668	['MVP']	[]	[]
GCST003085	Warfarin maintenance dose	['GO_0061476']	['GO_0061476']	26265036	2015-08-12	0	0	367		['Harmonized summary statistics are not available or empty']	[]
GCST90475322	Ulcerative colitis	['EFO_0000729']	['EFO_0000729']	39024449	2024-07-19	4252	311416	315668	['MVP']	['Harmonized summary statistics are not available or empty']	[]
GCST90475319	Colon polyps	['MONDO_0021400']	['MONDO_0021400']	39024449	2024-07-19	73737	241931	315668	['MVP']	['Harmonized summary statistics are not available or empty']	[]
GCST006625_2	Neonatal cytokine/chemokine levels (maternal genetic effect)	['EFO_0004747', 'EFO_0005939', 'EFO_0009418']	['EFO_0009418', 'EFO_0004747', 'EFO_0005939']	30134952	2018-08-22	0	0	790		['Harmonized summary statistics are not available or empty']	[]
GCST90475382	Cataracts	['MONDO_0005129']	['MONDO_0005129']	39024449	2024-07-19	90768	224900	315668	['MVP']	[]	[]
GCST012217	Skeletal muscle index	['EFO_0004515']	['EFO_0004515']	33674626	2021-03-05	0	0	2046		['Harmonized summary statistics are not available or empty']	[]
GCST90002616	aseg lh volume Lateral-Ventricle	['OBA_2050009']	['OBA_2050009']	33875891	2021-04-19	0	0	21282	['UKB']	[]	[]
GCST90003357	aparc-a2009s lh area S-oc-temp-med+Lingual	['EFO_0008381']	['EFO_0008381']	33875891	2021-04-19	0	0	21282	['UKB']	[]	[]
GCST90003781	aseg rh intensity Cerebellum-Cortex	['EFO_0004346']	['EFO_0004346']	33875891	2021-04-19	0	0	21282	['UKB']	[]	[]
GCST90004770	rfMRI connectivity (ICA25 edge 127)	['OBA_2045295']	['OBA_2045295']	33875891	2021-04-19	0	0	21081	['UKB']	[]	[]
GCST90004939	rfMRI connectivity (ICA100 edge 86)	['OBA_2045295']	['OBA_2045295']	33875891	2021-04-19	0	0	21081	['UKB']	[]	[]
GCST90005820	rfMRI connectivity (ICA100 edge 967)	['OBA_2045295']	['OBA_2045295']	33875891	2021-04-19	0	0	21081	['UKB']	[]	[]
GCST90010805	Phosphatidylcholine diacyl C36:6 levels	['EFO_0010226']	['EFO_0010226']	33414548	2021-01-07	0	0	16837	['FENLAND', 'EPIC-Norfolk', 'INTERVAL', 'KORA', 'TWINS-UK']	['Harmonized summary statistics are not available or empty']	['Metabolite']
GCST90012198	Polyunsaturated omega-6 fatty acid levels (linoleic acid C18:2n6)	['EFO_0005680']	['EFO_0005680']	32915819	2020-09-11	0	0	2776	['LURIC']	['Harmonized summary statistics are not available or empty']	['GxG']
GCST90013139	Brain shape (segment 260)	['OBA_2045210']	['OBA_2045210']	33821002	2021-04-05	0	0	19670	['UKB']	['Harmonized summary statistics are not available or empty']	['Multivariate analysis']
GCST90018734	Gamma glutamyl transpeptidase	['EFO_0004532']	['EFO_0004532']	34594039	2021-09-30	0	0	133471	['BBJ']	[]	[]
GCST90025350	Dihexosylceramide (d18:1/24:1) levels	['EFO_0010222']	['EFO_0010222']	35668104	2022-06-06	0	0	4492	['BHS']	[]	['Metabolite']
GCST90476370	Biological Sibling: Coronary Artery / Coronary Heart Disease	['EFO_0000493', 'EFO_0001645']	['EFO_0001645']	39024449	2024-07-19	29553	286115	315668	['MVP']	[]	[]
GCST90027294	Forced vital capacity FVC (UKB data field 3062) (CNV mirror model)	['EFO_0004312']	['EFO_0004312']	35240056	2022-03-02	0	0	304605	['UKB']	['Harmonized summary statistics are not available or empty']	[]
GCST90032567	Streptacidiphilus abundance in stool	['EFO_0007874']	['EFO_0007874']	35115689	2022-02-03	0	0	5959	['FINRISK']	[]	[]
GCST90032593	UBA11471 sp000434215 abundance in stool	['EFO_0007874']	['EFO_0007874']	35115689	2022-02-03	0	0	5959	['FINRISK']	[]	[]
GCST90475549	Biological Grandparent (paternal): Diabetes / "Sugar"	['EFO_0000400', 'EFO_0000493']	['EFO_0000400']	39024449	2024-07-19	19882	295786	315668	['MVP']	['Harmonized summary statistics are not available or empty']	[]
GCST90476947	Multiple sclerosis	['MONDO_0005301']	['MONDO_0005301']	39024449	2024-07-19	1859	313809	315668	['MVP']	['Harmonized summary statistics are not available or empty']	[]
GCST90060314	Triacylglycerol_44:2_[M+NH4]1+ levels	['EFO_0004530']	['EFO_0004530']	34503513	2021-09-10	0	0	13814	['INTERVAL']	['The number of SNPs in the study is below the expected threshold']	['Metabolite']
GCST90060674	Sphingomyelin(37:1)_[M-CH3]1- levels	['EFO_0010118']	['EFO_0010118']	34503513	2021-09-10	0	0	5662	['PROMIS']	[]	['Metabolite']
GCST90060682	Phosphatidylcholine-O(33:1)_[M+H]1+/Phosphatidylcholine-P(33:0)_[M+H]1+ levels	['EFO_0010226']	['EFO_0010226']	34503513	2021-09-10	0	0	5662	['PROMIS']	[]	['Metabolite']
GCST90061408	Physical activity (Total log acceleration)	['EFO_0008002']	['EFO_0008002']	35043453	2022-01-18	0	0	88411	['UKB']	[]	[]
GCST90479430	Takes medication for other skeletal/muscular problem?	['EFO_0002461', 'EFO_0007010']	['EFO_0007010', 'EFO_0002461']	39024449	2024-07-19	29860	285808	315668	['MVP']	['Harmonized summary statistics are not available or empty']	[]
GCST90475490	Biological Mother: High blood pressure	['EFO_0000493', 'EFO_0000537']	['EFO_0000537']	39024449	2024-07-19	81790	233878	315668	['MVP']	['Harmonized summary statistics are not available or empty']	[]
GCST90476951	Other nervous system problem	['EFO_0009490']	['EFO_0009490']	39024449	2024-07-19	18514	297154	315668	['MVP']	['Harmonized summary statistics are not available or empty']	[]
GCST90475489	Biological Mother: High cholesterol	['EFO_0000493', 'HP_0003124']	['HP_0003124']	39024449	2024-07-19	41562	274106	315668	['MVP']	['Harmonized summary statistics are not available or empty']	[]
GCST90476917	Biological Mother: Chronic Lung Disease including COPD, Emphysema or Bronchitis	['EFO_0000493', 'EFO_0003818']	['EFO_0003818']	39024449	2024-07-19	20971	294697	315668	['MVP']	[]	[]
GCST90476922	Biological Mother: Depression	['MONDO_0002050']	['MONDO_0002050']	39024449	2024-07-19	31025	284643	315668	['MVP']	['Harmonized summary statistics are not available or empty']	[]
GCST90093293	Hematocrit	['EFO_0004348']	['EFO_0004348']	33887194	2021-04-21	0	0	62487	['AMISH', 'ARIC', 'BioMe', 'CARDIA', 'CHS', 'COPDGene', 'FHS', 'GeneSTAR', 'HCHS', 'SOL', 'JHS', 'MESA', 'WHI', 'Other']	['Harmonized summary statistics are not available or empty']	[]
GCST90476772	Takes medication for ulcerative colitis?	['EFO_0000729', 'EFO_0007010']	['EFO_0007010', 'EFO_0000729']	39024449	2024-07-19	2625	313043	315668	['MVP']	['Harmonized summary statistics are not available or empty']	[]
GCST90101333	Myeloblastin levels	['EFO_0020585']	['EFO_0020585']	28240269	2017-02-27	0	0	997	['KORA']	['Harmonized summary statistics are not available or empty']	[]
GCST90101441	Programmed cell death 1 ligand 1 levels	['OBA_2050213']	['OBA_2050213']	28240269	2017-02-27	0	0	997	['KORA']	['Harmonized summary statistics are not available or empty']	[]
GCST90101759	Cigarette consumption x playing computer games interaction	['EFO_0009264', 'EFO_0010724']	['EFO_0010724', 'EFO_0009264']	34877740	2021-12-07	0	0	488377	['UKB']	['Harmonized summary statistics are not available or empty']	[]
GCST90475169	Breast cancer	['EFO_0000305']	['EFO_0000305']	39024449	2024-07-19	1649	314019	315668	['MVP']	['Harmonized summary statistics are not available or empty']	[]
GCST90129085	5-Methyluridine levels in coronary artery disease	['EFO_0021570']	['EFO_0021570']	33634981	2021-02-01	0	0	1551		['Harmonized summary statistics are not available or empty']	[]
GCST90134166	2-aminophenol sulfate levels in elite athletes	['EFO_0005653']	['EFO_0005653']	31882771	2019-12-27	0	0	490		['Harmonized summary statistics are not available or empty']	[]
GCST90137756	Neurogenic locus notch homolog protein 1 levels	['EFO_0008246']	['EFO_0008246']	34814699	2021-11-24	0	0	1852	['JHS']	['Harmonized summary statistics are not available or empty']	[]
GCST90165233	Dicofol levels	['EFO_0022060']	['EFO_0022060']	36006120	2022-08-01	0	0	146	['NR']	['Harmonized summary statistics are not available or empty']	[]
GCST90178896	Metabolite peak levels (QI712)	['EFO_0004725']	['EFO_0004725']	35995766	2022-08-22	0	0	2466	['JHS']	['Harmonized summary statistics are not available or empty']	['Metabolite']
GCST90199621	Carnitine levels	['EFO_0010469']	['EFO_0010469']	36635386	2023-01-12	0	0	8192	['CLSA']	[]	['Metabolite']
GCST90200031	Nonanoylcarnitine (C9) levels	['EFO_0800381']	['EFO_0800381']	36635386	2023-01-12	0	0	7669	['CLSA']	[]	['Metabolite']
GCST90201620	N2-acetyl,N6,N6-dimethyllysine levels	['EFO_0004725']	['EFO_0004725']	36635386	2023-01-12	0	0	53	['CLSA']	[]	['Metabolite']
GCST90201675	Bilirubin degradation product, C17H20N2O5 (1) levels	['EFO_0004570']	['EFO_0004570']	36635386	2023-01-12	0	0	60	['CLSA']	[]	['Metabolite']
GCST90201752	Eicosapentaenoate (EPA; 20:5n3) levels	['EFO_0800616']	['EFO_0800616']	36635386	2023-01-12	0	0	59	['CLSA']	[]	['Metabolite']
GCST90201975	X-21339 levels	['EFO_0800808']	['EFO_0800808']	36635386	2023-01-12	0	0	59	['CLSA']	[]	['Metabolite']
GCST90202574	Heneicosapentaenoate (21:5n3) levels	['EFO_0800537']	['EFO_0800537']	36635386	2023-01-12	0	0	87	['CLSA']	[]	['Metabolite']
GCST90203755	3-phosphoglycerate levels	['EFO_0800152']	['EFO_0800152']	36635386	2023-01-12	0	0	107	['CLSA']	[]	['Metabolite']
GCST90225679	NRP1 level (CSF)	['EFO_0020603']	['EFO_0020603']	34239129	2021-07-08	0	0	835	['other']	['Harmonized summary statistics are not available or empty']	[]
GCST90243806	Cysteine-glutathione disulfide levels	['EFO_0021001']	['EFO_0021001']	24816252	2014-05-11	0	0	1997	['TwinsUK', 'KORA']	[]	['Metabolite']
GCST90246776	C3a anaphylatoxin levels	['EFO_0020207']	['EFO_0020207']	34648354	2021-11-12	0	0	10708	['other']	['Harmonized summary statistics are not available or empty']	[]
GCST90246992	Complement factor H levels	['EFO_0008097']	['EFO_0008097']	34648354	2021-11-12	0	0	10708	['other']	['Harmonized summary statistics are not available or empty']	[]
GCST90247033	Cold-inducible RNA-binding protein levels	['EFO_0801484']	['EFO_0801484']	34648354	2021-11-12	0	0	10708	['other']	['Harmonized summary statistics are not available or empty']	[]
GCST90247717	Glycoprotein endo-alpha-1,2-mannosidase levels	['EFO_0801644']	['EFO_0801644']	34648354	2021-11-12	0	0	10708	['other']	['Harmonized summary statistics are not available or empty']	[]
GCST90248070	Interleukin-34 levels	['EFO_0020505']	['EFO_0020505']	34648354	2021-11-12	0	0	10708	['other']	['Harmonized summary statistics are not available or empty']	[]
GCST90476954	Other headaches	['EFO_0009550']	['EFO_0009550']	39024449	2024-07-19	31933	283735	315668	['MVP']	[]	[]
GCST90257098	Unknown cell population perturbation response (forward scatter coefficient of variation of unknown cell population 1 in response to nigericin perturbation measured by WNR dye)	['EFO_0004503', 'GO_0046677']	['EFO_0004503', 'GO_0046677']	38049662	2023-12-04	0	0	327	['MGBB']	[]	[]
GCST90257622	C16:1 Sphingomyelin levels in chronic kidney disease	['EFO_0010392']	['EFO_0010392']	35120996	2022-02-01	0	0	822	['CRIC']	[]	['Metabolite']
GCST90264468	Urine 3-carboxy-4-methyl-5-propyl-2-furanpropanoate (CMPF) levels in chronic kidney disease	['EFO_0004725']	['EFO_0004725']	37277652	2023-06-05	0	0	4604	['GCKD']	[]	['Metabolite']
GCST90265586	Plasma N-acetylmethionine sulfoxide levels in chronic kidney disease	['EFO_0004725']	['EFO_0004725']	37277652	2023-06-05	0	0	2166	['GCKD']	[]	['Metabolite']
GCST90266007	Urine sulfate of piperine metabolite C16H19NO3 (1)* levels in chronic kidney disease	['EFO_0004725']	['EFO_0004725']	37277652	2023-06-05	0	0	4514	['GCKD']	[]	['Metabolite']
GCST90266131	Plasma valsartan levels in chronic kidney disease	['EFO_0801224']	['EFO_0801224']	37277652	2023-06-05	0	0	628	['GCKD']	[]	['Metabolite']
GCST90268478	Mitochondrial DNA heteroplasmy (chrM:567:A:ACC case-only heteroplasmy)	['EFO_0600008']	['EFO_0600008']	37587338	2023-08-16	0	0	1480	['UKB']	[]	[]
GCST90277261	Diacylglycerol (18:1_18:1) levels	['OBA_2045170']	['OBA_2045170']	37907536	2023-10-31	0	0	6884	['GeneRISK']	['Harmonized summary statistics are not available or empty']	[]
GCST90279312	Plasma metabolome feature (c18_4327)	['EFO_0005664']	['EFO_0005664']	36482414	2022-12-08	0	0	441	['other']	['Harmonized summary statistics are not available or empty']	[]
GCST90279597	Plasma metabolome feature (c18_702)	['EFO_0005664']	['EFO_0005664']	36482414	2022-12-08	0	0	441	['other']	['Harmonized summary statistics are not available or empty']	[]
GCST90280514	Plasma metabolome feature (hilic_5950) (3-keto Fusidic acid)	['EFO_0803389']	['EFO_0803389']	36482414	2022-12-08	0	0	441	['other']	['Harmonized summary statistics are not available or empty']	[]
GCST90281003	Plasma metabolome feature (hilic_902)	['EFO_0005664']	['EFO_0005664']	36482414	2022-12-08	0	0	441	['other']	['Harmonized summary statistics are not available or empty']	[]
GCST90294213	Seropositivity for human alphaherpesvirus 1 peptide (twist_27290)	['EFO_0007036']	['EFO_0007036']	37164013	2023-04-25	0	0	1745	['Lifelines', 'other']	['Harmonized summary statistics are not available or empty']	[]
GCST90294435	Seropositivity for human gammaherpesvirus 4 (Epstein-Barr virus) peptide (twist_27538)	['EFO_0010908']	['EFO_0010908']	37164013	2023-04-25	0	0	1745	['Lifelines', 'other']	['Harmonized summary statistics are not available or empty']	[]
GCST90295614	Seropositivity for staphylococcus aureus subsp. aureus MRSA252 peptide (agilent_198657)	['EFO_0803650']	['EFO_0803650']	37164013	2023-04-25	0	0	1745	['Lifelines', 'other']	['Harmonized summary statistics are not available or empty']	[]
GCST90295875	Seropositivity for streptococcus pyogenes peptide (twist_25071)	['EFO_0803651']	['EFO_0803651']	37164013	2023-04-25	0	0	1745	['Lifelines', 'other']	['Harmonized summary statistics are not available or empty']	[]
GCST90296107	Docosanoid 19,20-EpDPA, Eicosanoid 11 HDoHE, Eicosanoid 7 HDoHE levels	['EFO_0020044']	['EFO_0020044']	37524825	2023-07-31	0	0	8406	['ARIC']	['Harmonized summary statistics are not available or empty']	[]
GCST90296212	Eicosanoid 11d-TXB2 a levels	['EFO_0020044']	['EFO_0020044']	37524825	2023-07-31	0	0	8406	['ARIC']	['Harmonized summary statistics are not available or empty']	[]
GCST90297440	Sex hormone-binding globulin levels (short tandem repeats)	['EFO_0004696']	['EFO_0004696']	38116119	2023-12-13	0	0	6190	['UKB']	['Harmonized summary statistics are not available or empty']	[]
GCST90476751	Bowel obstruction	['MONDO_0004565']	['MONDO_0004565']	39024449	2024-07-19	7406	308262	315668	['MVP']	[]	[]
GCST90475182	Takes medication for other cancer?	['EFO_0007010', 'MONDO_0004992']	['EFO_0007010', 'MONDO_0004992']	39024449	2024-07-19	6111	309557	315668	['MVP']	[]	[]
GCST90299750	Metabolite levels (paraxanthine)	['EFO_0021178']	['EFO_0021178']	37253714	2023-05-30	0	0	8358	['ARIC', 'HCHS', 'SOL', 'FHS', 'CHS', 'MESA']	['Harmonized summary statistics are not available or empty']	[]
GCST90300406	Metabolite levels (oleoyl-arachidonoyl-glycerol (18:1/20:4) [1])	['EFO_0800507']	['EFO_0800507']	37253714	2023-05-30	0	0	5147	['ARIC', 'HCHS', 'SOL', 'FHS', 'CHS', 'MESA']	['Harmonized summary statistics are not available or empty']	[]
GCST90302161	Triglycerides to total lipids ratio in very small VLDL	['EFO_0020947']	['EFO_0020947']	38448586	2024-03-06	0	0	136016	['Multiple']	[]	['Metabolite']
GCST90319034	Brain asparagine levels	['EFO_0009766']	['EFO_0009766']	39528826	2024-11-11	0	0	1016	['Knight_ADRC', 'ROSMAP', 'MAYO']	[]	['Metabolite']
GCST90319120	Brain anserine levels	['EFO_0803402']	['EFO_0803402']	39528826	2024-11-11	0	0	405	['Knight_ADRC', 'ROSMAP', 'MAYO']	[]	['Metabolite']
GCST90320820	T2 brain MRIs Unsupervised Deep learning derived Imaging Phenotypes (dimension 1)	['OBA_2045210']	['OBA_2045210']	38580839	2024-04-05	0	0	22960	['UKB']	[]	[]
GCST90384139	T1 FreeSurfer aseg Left-Lateral-Ventricle	['EFO_0004346']	['EFO_0004346']	38811844	2024-05-29	0	0	7058	['CHIMGEN']	[]	[]
GCST90387004	REST UKBBICA NET100 1150	['EFO_0004346']	['EFO_0004346']	38811844	2024-05-29	0	0	7058	['CHIMGEN']	[]	[]
GCST90387510	T1 CAT volume L LeftThalamus	['EFO_0004346']	['EFO_0004346']	38811844	2024-05-29	0	0	40282	['UKB', 'CHIMGEN']	[]	[]
GCST90388475	T1 FreeSurfer a2009s rh G orbital volume	['EFO_0004346']	['EFO_0004346']	38811844	2024-05-29	0	0	40282	['UKB', 'CHIMGEN']	[]	[]
GCST90390328	REST UKBBICA NET100 1060	['EFO_0004346']	['EFO_0004346']	38811844	2024-05-29	0	0	40282	['UKB', 'CHIMGEN']	[]	[]
GCST90428131	Brain imaging derived volumetric endophenotypes (Brain Stem)	['OBA_2050021']	['OBA_2050021']	37634885	2023-08-25	0	0	381195	['UKB']	['Harmonized summary statistics are not available or empty']	[]
GCST90430672	Left brain hemisphere region RI grey matter volume	['EFO_0004346']	['EFO_0004346']	39271676	2024-09-13	0	0	15771	['UKB']	[]	[]
GCST90431384	Left brain hemisphere region 6a cortical thickness	['EFO_0004346']	['EFO_0004346']	39271676	2024-09-13	0	0	16057	['UKB']	[]	[]
GCST90432735	Complement factor I levels	['EFO_0008099']	['EFO_0008099']	37794183	2023-10-04	0	0	46327	['UKB-PPP']	['Harmonized summary statistics are not available or empty']	[]
GCST90433023	DnaJ homolog subfamily C member 9 levels	['OBA_2051857']	['OBA_2051857']	37794183	2023-10-04	0	0	46327	['UKB-PPP']	['Harmonized summary statistics are not available or empty']	[]
GCST90433120	Ectonucleotide pyrophosphatase/phosphodiesterase family member 2 levels	['OBA_2041480']	['OBA_2041480']	37794183	2023-10-04	0	0	46327	['UKB-PPP']	['Harmonized summary statistics are not available or empty']	[]
GCST90434047	Neuroligin-2 levels	['OBA_2051577']	['OBA_2051577']	37794183	2023-10-04	0	0	46327	['UKB-PPP']	['Harmonized summary statistics are not available or empty']	[]
GCST90434072	Neuroplastin levels	['OBA_2042621']	['OBA_2042621']	37794183	2023-10-04	0	0	46327	['UKB-PPP']	['Harmonized summary statistics are not available or empty']	[]
GCST90446134	Free cholesterol in very small VLDL (UKB data field 23521)	['EFO_0022275']	['EFO_0022275']	39278973	2024-09-15	0	0	94693	['UKBB']	[]	['Metabolite']
GCST90448468	Memory decline in normal cognition x sex interaction	['EFO_0004874', 'EFO_0008343']	['EFO_0008343', 'EFO_0004874']	37984853	2023-11-20	0	0	1775	['ADNI', 'NACC', 'ROSMAP', 'MARS']	['Harmonized summary statistics are not available or empty']	[]
GCST90455428	Patterns of brain structural covariance (C1024_906)	['OBA_2045210']	['OBA_2045210']	38127979	2023-12-21	0	0	33541	['UKB']	['Harmonized summary statistics are not available or empty']	[]
GCST90474869	Volume of left anterior amygdaloid area	['OBA_2050034']	['OBA_2050034']	40097784	2025-03-17	0	0	6923	['CHIMGEN']	[]	[]
GCST90475028	Volume of right cortical nucleus	['OBA_2050034']	['OBA_2050034']	40097784	2025-03-17	0	0	4526	['CHIMGEN']	[]	[]
GCST90475439	mean corpuscular hemoglobin (MCH, maximum, inv-norm transformed)	['EFO_0004528']	['EFO_0004528']	39024449	2024-07-19	0	0	55783	['MVP']	[]	[]
GCST90475209	Blood clot / pulmonary embolism / deep vein thrombosis (DVT)	['EFO_0003907']	['EFO_0003907']	39024449	2024-07-19	10333	305335	315668	['MVP']	[]	[]
GCST90475219	Peripheral vascular disease	['EFO_0003875']	['EFO_0003875']	39024449	2024-07-19	14799	300869	315668	['MVP']	['Harmonized summary statistics are not available or empty']	[]
GCST90476745	Irritable bowel syndrome (IBS)	['EFO_0000555']	['EFO_0000555']	39024449	2024-07-19	15794	299874	315668	['MVP']	['Harmonized summary statistics are not available or empty']	[]
GCST90480728	Weight (minimum, inv-normal transformed)	['EFO_0004338']	['EFO_0004338']	39024449	2024-07-19	0	0	609196	['MVP']	[]	[]
GCST90476876	Biological Grandparent (maternal): Chronic Lung Disease including COPD, Emphysema or Bronchitis	['EFO_0000493', 'EFO_0003818']	['EFO_0003818']	39024449	2024-07-19	8738	306930	315668	['MVP']	['Harmonized summary statistics are not available or empty']	[]
GCST90475205	High cholesterol	['HP_0003124']	['HP_0003124']	39024449	2024-07-19	176604	139064	315668	['MVP']	['Harmonized summary statistics are not available or empty']	[]
GCST90503436	HGF levels	['OBA_2050155']	['OBA_2050155']	38326779	2024-02-08	0	0	359	['500FG', '300BCG']	['Harmonized summary statistics are not available or empty']	[]
GCST90558174	CCL23 levels	['EFO_0009417']	['EFO_0009417']	39939757	2025-02-12	0	0	3707	['NR']	['Harmonized summary statistics are not available or empty']	[]
GCST90558180	GT levels	['EFO_0004747']	['EFO_0004747']	39939757	2025-02-12	0	0	3707	['NR']	['Harmonized summary statistics are not available or empty']	[]
GCST90569641	Gut microbiome abundance (class Lachnoclostridium sp. 15 (at 1 year) x Any Formula feeding (1 Year) interaction	['EFO_0007874', 'EFO_0008360']	['EFO_0007874', 'EFO_0008360']	40187613	2025-04-03	0	0	688	['CHILD']	['Harmonized summary statistics are not available or empty']	[]
GCST90569670	Gut microbiome abundance (class Blautia sp. 9 (at 1 year) x Any Household furry Pets (1 Year) interaction	['EFO_0007874', 'EFO_0007944']	['EFO_0007944', 'EFO_0007874']	40187613	2025-04-03	0	0	688	['CHILD']	['Harmonized summary statistics are not available or empty']	[]
GCST000279	Inattentive symptoms	['GO_0007610']	['GO_0007610']	18821565	2008-12-05	0	0	930		['Harmonized summary statistics are not available or empty']	[]
GCST90479433	Rheumatoid arthritis (PheCode 714.1)	['EFO_0000685']	['EFO_0000685']	39024449	2024-07-19	25533	290135	315668	['MVP']	['Harmonized summary statistics are not available or empty']	[]
GCST90476880	Biological Grandparent (maternal): Depression	['MONDO_0002050']	['MONDO_0002050']	39024449	2024-07-19	6836	308832	315668	['MVP']	[]	[]
GCST90475270	Liver condition (ex. cirrhosis)	['EFO_0001421']	['EFO_0001421']	39024449	2024-07-19	8449	307219	315668	['MVP']	['Harmonized summary statistics are not available or empty']	[]
GCST003542_3	Night sleep phenotypes	['OBA_2040170']	['OBA_2040170']	27126917	2016-04-29	0	0	941		['Harmonized summary statistics are not available or empty']	[]
GCST003985	Breast size	['OBA_1000025']	['OBA_1000025']	27182965	2016-05-16	0	0	33790		['Harmonized summary statistics are not available or empty']	[]
GCST006450	Eye movement (integrated eye movement score)	['OBA_1000197']	['OBA_1000197']	30120336	2018-08-17	0	0	166		['Harmonized summary statistics are not available or empty']	[]
GCST90476668	Biological Father: Stroke / Transient Ischemic Attack (TIA)	['EFO_0000493', 'EFO_0003764']	['EFO_0003764']	39024449	2024-07-19	30830	284838	315668	['MVP']	[]	[]
GCST009391_49	Metabolite levels	['EFO_0010356']	['EFO_0010356']	23823483	2013-07-02	0	0	2076		['Harmonized summary statistics are not available or empty']	[]
GCST90479391	Biological Sibling: Kidney Disease	['EFO_0000493', 'EFO_0003086']	['EFO_0003086']	39024449	2024-07-19	7598	308070	315668	['MVP']	[]	[]
GCST90002443	IDP T1 FIRST right pallidum volume	['OBA_2050009']	['OBA_2050009']	33875891	2021-04-19	0	0	22128	['UKB']	[]	[]
GCST90004150	IDP dMRI TBSS L2 Posterior corona radiata L	['EFO_0004641']	['EFO_0004641']	33875891	2021-04-19	0	0	20860	['UKB']	[]	[]
GCST90005224	rfMRI connectivity (ICA100 edge 371)	['OBA_2045295']	['OBA_2045295']	33875891	2021-04-19	0	0	21081	['UKB']	[]	[]
GCST90005717	rfMRI connectivity (ICA100 edge 864)	['OBA_2045295']	['OBA_2045295']	33875891	2021-04-19	0	0	21081	['UKB']	[]	[]
GCST90006090	rfMRI connectivity (ICA100 edge 1237)	['OBA_2045295']	['OBA_2045295']	33875891	2021-04-19	0	0	21081	['UKB']	[]	[]
GCST90017209	Adverse response to chemotherapy in colorectal cancer (FOLFOX) (Diarrhoea)	['EFO_0010978', 'HP_0002014']	['EFO_0010978', 'HP_0002014']	34270794	2021-07-16	0	0	385		['Harmonized summary statistics are not available or empty']	[]
GCST90024151	Lysophosphatidylcholine (18:0) [sn2] levels	['EFO_0010359']	['EFO_0010359']	35668104	2022-06-06	0	0	4492	['BHS']	[]	['Metabolite']
GCST90025013	Alkenylphosphatidylethanolamine (P-16:0/18:2) levels	['EFO_0010228']	['EFO_0010228']	35668104	2022-06-06	0	0	6057	['BHS', 'ADNI', 'AIBL']	[]	['Metabolite']
GCST90025710	Phosphatidylinositol (20:0_20:4) levels	['EFO_0010230']	['EFO_0010230']	35668104	2022-06-06	0	0	4492	['BHS']	[]	['Metabolite']
GCST90029062	5-year breast cancer-specific survival (treated with tamoxifen)	['EFO_0000305', 'EFO_0000714', 'OBA_2040069']	['EFO_0000714', 'OBA_2040069', 'EFO_0000305']	34407845	2021-08-18	0	0	16279	['BCAC']	['Harmonized summary statistics are not available or empty']	[]
GCST90476912	Biological Mother: Kidney Disease	['EFO_0000493', 'EFO_0003086']	['EFO_0003086']	39024449	2024-07-19	7650	308018	315668	['MVP']	[]	[]
GCST90476863	Biological Grandparent (maternal): High blood pressure	['EFO_0000493', 'EFO_0000537']	['EFO_0000537']	39024449	2024-07-19	23096	292572	315668	['MVP']	['Harmonized summary statistics are not available or empty']	[]
GCST90475385	Severe hearing loss or partial deafness in one or both ears	['EFO_0004238', 'HP_0000407']	['EFO_0004238', 'HP_0000407']	39024449	2024-07-19	106155	209513	315668	['MVP']	['Harmonized summary statistics are not available or empty']	[]
GCST90476367	Biological Sibling: Cancer, Lung	['EFO_0006953']	['EFO_0006953']	39024449	2024-07-19	12482	303186	315668	['MVP']	[]	[]
GCST90476881	Biological Grandparent (maternal): Schizophrenia	['EFO_0000493', 'MONDO_0005090']	['MONDO_0005090']	39024449	2024-07-19	881	314787	315668	['MVP']	['Harmonized summary statistics are not available or empty']	[]
GCST90476832	Takes medication for acute kidney disease with no current dialysis?	['EFO_0003086', 'EFO_0007010']	['EFO_0007010', 'EFO_0003086']	39024449	2024-07-19	2078	313590	315668	['MVP']	['Harmonized summary statistics are not available or empty']	[]
GCST90061040	Spine osteoarthritis	['EFO_1000787']	['EFO_1000787']	34450027	2021-08-24	0	0	639528	['deCODE', 'EB', 'BBJ', 'NR', 'GARP', 'LLS', 'RS', 'HKDDDPC', 'HUNT', 'MyCode', 'UKB']	['Harmonized summary statistics are not available or empty']	[]
GCST90079072	Hay fever rhinitis or eczema (age of onset) (UKB data field 3761)	['EFO_0000274', 'OBA_2001017']	['EFO_0000274', 'OBA_2001017']	34662886	2021-10-18	0	0	88602	['UKB']	['The number of SNPs in the study is below the expected threshold']	['ExWAS']
GCST90081477	Corneal astigmatism 6mm right (first instance)	['EFO_1002040']	['EFO_1002040']	34662886	2021-10-18	0	0	79752	['UKB']	['The number of SNPs in the study is below the expected threshold']	['ExWAS']
GCST90476923	Biological Mother: Schizophrenia	['EFO_0000493', 'MONDO_0005090']	['MONDO_0005090']	39024449	2024-07-19	1950	313718	315668	['MVP']	['Harmonized summary statistics are not available or empty']	[]
GCST90092550	Viral variant NEF092R carrier status in HIV infection	['EFO_0010234']	['EFO_0010234']	33974707	2021-05-11	0	0	2122		['Harmonized summary statistics are not available or empty']	[]
GCST90093685	Gut microbiota abundance (phylum Spirochaetes)	['EFO_0007874']	['EFO_0007874']	33563976	2021-02-09	0	0	606		['Harmonized summary statistics are not available or empty']	[]
GCST90095382	Total lipids in IDL meal response (LMM)	['EFO_0008595', 'EFO_0020859']	['EFO_0008595', 'EFO_0020859']	34610981	2021-10-05	0	0			['Harmonized summary statistics are not available or empty']	[]
GCST90475258	Takes medication for Sleep apnea?	['EFO_0003877', 'EFO_0007010']	['EFO_0007010', 'EFO_0003877']	39024449	2024-07-19	24111	291557	315668	['MVP']	[]	[]
GCST90129029	1-oleoylglycerophosphocholine levels (Biocrates platform)	['EFO_0021086']	['EFO_0021086']	27073872	2016-04-13	0	0	707	['TwinsUK']	['Harmonized summary statistics are not available or empty']	[]
GCST90129152	L-Phenylalanine levels in coronary artery disease	['EFO_0021625']	['EFO_0021625']	33634981	2021-02-01	0	0	1551		['Harmonized summary statistics are not available or empty']	[]
GCST90479424	Other Arthritis	['EFO_0005856']	['EFO_0005856']	39024449	2024-07-19	71811	243857	315668	['MVP']	[]	[]
GCST90133647	Trigonelline (N'-methylnicotinate) levels in elite athletes	['EFO_0005653']	['EFO_0005653']	31882771	2019-12-27	0	0	490		['Harmonized summary statistics are not available or empty']	[]
GCST90140360	X-11442 levels	['EFO_0021236']	['EFO_0021236']	35347128	2022-03-28	0	0	6136	['METSIM']	['Harmonized summary statistics are not available or empty']	[]
GCST90140616	X-24728 levels	['EFO_0800903']	['EFO_0800903']	35347128	2022-03-28	0	0	6136	['METSIM']	['Harmonized summary statistics are not available or empty']	[]
GCST90176034	AMP levels	['EFO_0021580']	['EFO_0021580']	35995766	2022-08-22	0	0	2466	['JHS']	['Harmonized summary statistics are not available or empty']	['Metabolite']
GCST90178895	Metabolite peak levels (QI700)	['EFO_0004725']	['EFO_0004725']	35995766	2022-08-22	0	0	2466	['JHS']	['Harmonized summary statistics are not available or empty']	['Metabolite']
GCST90179272	Cystatin-B levels	['EFO_0010593']	['EFO_0010593']	36349687	2022-11-09	0	0	2923	['HELIC-MANOLIS', 'HELIC-Pomak']	[]	['Metabolite']
GCST90200688	Androsterone glucuronide levels	['EFO_0800317']	['EFO_0800317']	36635386	2023-01-12	0	0	7980	['CLSA']	[]	['Metabolite']
GCST90200804	Spermidine to pyruvate ratio	['EFO_0022223']	['EFO_0022223']	36635386	2023-01-12	0	0	7296	['CLSA']	[]	['Metabolite']
GCST90201437	Trans 3,4-methyleneheptanoate levels	['EFO_0801011']	['EFO_0801011']	36635386	2023-01-12	0	0	51	['CLSA']	[]	['Metabolite']
GCST90476373	Biological Sibling: Diabetes / "Sugar"	['EFO_0000400', 'EFO_0000493']	['EFO_0000400']	39024449	2024-07-19	40354	275314	315668	['MVP']	[]	[]
GCST90244532	Triacylglycerol (52:6) levels	['EFO_0010418']	['EFO_0010418']	36193934	2022-10-04	0	0	4642	['other']	['Harmonized summary statistics are not available or empty']	[]
GCST90246381	5-hydroxytryptamine receptor 7 levels	['EFO_0004747']	['EFO_0004747']	34648354	2021-11-12	0	0	10708	['other']	['Harmonized summary statistics are not available or empty']	[]
GCST90250163	Vascular endothelial growth factor receptor 1 levels	['EFO_0004747']	['EFO_0004747']	34648354	2021-11-12	0	0	10708	['other']	['Harmonized summary statistics are not available or empty']	[]
GCST90255516	Non-HDL cholesterol levels	['EFO_0005689']	['EFO_0005689']	36575460	2022-12-27	0	0	749391	['multiple']	['Harmonized summary statistics are not available or empty']	[]
GCST90257050	Neutrophil perturbation response (side fluorescence median of neutrophil 2 at baseline measured by WDF dye)	['EFO_0803548']	['EFO_0803548']	38049662	2023-12-04	0	0	1664	['MGBB']	[]	[]
GCST90264635	Plasma 4-hydroxynonenal levels in chronic kidney disease	['EFO_0004725']	['EFO_0004725']	37277652	2023-06-05	0	0	3947	['GCKD']	[]	['Metabolite']
GCST90265570	Plasma N-acetylglutamine levels in chronic kidney disease	['EFO_0800017']	['EFO_0800017']	37277652	2023-06-05	0	0	4822	['GCKD']	[]	['Metabolite']
GCST90265908	Urine retinol (Vitamin A) levels in chronic kidney disease	['EFO_0007900']	['EFO_0007900']	37277652	2023-06-05	0	0	627	['GCKD']	[]	['Metabolite']
GCST90269713	Cholesteryl esters to total lipids in large LDL percentage (UKB data field 23616)	['EFO_0022249']	['EFO_0022249']	36764567	2023-02-09	0	0	88329	['UKB']	[]	['Metabolite']
GCST90274456	Docosanoid 7-epi-Maresin 1 a levels	['EFO_0020044']	['EFO_0020044']	37524825	2023-07-31	0	0	6496	['ARIC']	[]	['Metabolite']
GCST90279326	Plasma metabolome feature (c18_442)	['EFO_0005664']	['EFO_0005664']	36482414	2022-12-08	0	0	441	['other']	['Harmonized summary statistics are not available or empty']	[]
GCST90280375	Plasma metabolome feature (hilic_5181)	['EFO_0005664']	['EFO_0005664']	36482414	2022-12-08	0	0	441	['other']	['Harmonized summary statistics are not available or empty']	[]
GCST90280973	Plasma metabolome feature (hilic_8614)	['EFO_0005664']	['EFO_0005664']	36482414	2022-12-08	0	0	441	['other']	['Harmonized summary statistics are not available or empty']	[]
GCST90293093	Diverticulosis	['EFO_0009959']	['EFO_0009959']	37196047	2023-05-17	0	0	21777	['Columbia', 'KP', 'GMC', 'Harvard', 'Marshfield', 'MAYO', 'MSH', 'Nugene', 'Vanderbilt']	['Harmonized summary statistics are not available or empty']	[]
GCST90294074	Seropositivity for haemophilus influenzae peptide (agilent_230434)	['EFO_0803628']	['EFO_0803628']	37164013	2023-04-25	0	0	1745	['Lifelines', 'other']	['Harmonized summary statistics are not available or empty']	[]
GCST90294973	Seropositivity for neisseriaceae peptide (agilent_220409)	['EFO_0803593']	['EFO_0803593']	37164013	2023-04-25	0	0	1745	['Lifelines', 'other']	['Harmonized summary statistics are not available or empty']	[]
GCST90295426	Seropositivity for shigella phage SHFML-11 peptide (twist_87619)	['EFO_0803670']	['EFO_0803670']	37164013	2023-04-25	0	0	1745	['Lifelines', 'other']	['Harmonized summary statistics are not available or empty']	[]
GCST90295597	Seropositivity for staphylococcus aureus subsp. aureus MRSA252 peptide (agilent_171305)	['EFO_0803650']	['EFO_0803650']	37164013	2023-04-25	0	0	1745	['Lifelines', 'other']	['Harmonized summary statistics are not available or empty']	[]
GCST90299706	Metabolite levels (5-methyluridine (ribothymidine); ribothymidine)	['EFO_0020013']	['EFO_0020013']	37253714	2023-05-30	0	0	9821	['ARIC', 'HCHS', 'SOL', 'FHS', 'CHS', 'MESA']	['Harmonized summary statistics are not available or empty']	[]
GCST90300058	Metabolite levels (21-hydroxypregnenolone monosulfate (1))	['EFO_0800282']	['EFO_0800282']	37253714	2023-05-30	0	0	2732	['ARIC', 'HCHS', 'SOL', 'FHS', 'CHS', 'MESA']	['Harmonized summary statistics are not available or empty']	[]
GCST90308659	C.albicans induced TNF-a level	['GO_0050896', 'OBA_1001013']	['GO_0050896', 'OBA_1001013']	35167808	2022-02-14	0	0	804	['300TZFG']	['Harmonized summary statistics are not available or empty']	[]
GCST90309885	High light scatter reticulocyte percentage (UKB data field 30290)	['EFO_0010700']	['EFO_0010700']	38351177	2024-02-13	0	0	174488	['UKB']	['The number of SNPs in the study is below the expected threshold']	[]
GCST90385744	T1 FreeSurfer DK rh postcentral thickness	['EFO_0004346']	['EFO_0004346']	38811844	2024-05-29	0	0	7058	['CHIMGEN']	[]	[]
GCST90387176	REST UKBBICA NET100 1322	['EFO_0004346']	['EFO_0004346']	38811844	2024-05-29	0	0	7058	['CHIMGEN']	[]	[]
GCST90387235	REST UKBBICA NET100 1381	['EFO_0004346']	['EFO_0004346']	38811844	2024-05-29	0	0	7058	['CHIMGEN']	[]	[]
GCST90387653	T1 FreeSurfer DKT lh paracentral thickness	['EFO_0004346']	['EFO_0004346']	38811844	2024-05-29	0	0	40282	['UKB', 'CHIMGEN']	[]	[]
GCST90387688	T1 FreeSurfer DKT lh pericalcarine volume	['EFO_0004346']	['EFO_0004346']	38811844	2024-05-29	0	0	40282	['UKB', 'CHIMGEN']	[]	[]
GCST90388364	T1 FreeSurfer a2009s rh S oc-temp med&Lingual area	['EFO_0004346']	['EFO_0004346']	38811844	2024-05-29	0	0	40282	['UKB', 'CHIMGEN']	[]	[]
GCST90389177	T1 FreeSurfer DK rh fusiform volume	['EFO_0004346']	['EFO_0004346']	38811844	2024-05-29	0	0	40282	['UKB', 'CHIMGEN']	[]	[]
GCST90389189	T1 FreeSurfer DK rh parsorbitalis volume	['EFO_0004346']	['EFO_0004346']	38811844	2024-05-29	0	0	40282	['UKB', 'CHIMGEN']	[]	[]
GCST90389462	REST UKBBICA NET100 0194	['EFO_0004346']	['EFO_0004346']	38811844	2024-05-29	0	0	40282	['UKB', 'CHIMGEN']	[]	[]
GCST90389751	REST UKBBICA NET100 0483	['EFO_0004346']	['EFO_0004346']	38811844	2024-05-29	0	0	40282	['UKB', 'CHIMGEN']	[]	[]
GCST90431821	Left brain hemisphere region MBelt cortical thickness	['EFO_0004346']	['EFO_0004346']	39271676	2024-09-13	0	0	14341	['UKB']	[]	[]
GCST90432262	Agrin levels	['OBA_2040538']	['OBA_2040538']	37794183	2023-10-04	0	0	46327	['UKB-PPP']	['Harmonized summary statistics are not available or empty']	[]
GCST90432796	Clusterin levels	['EFO_0007655']	['EFO_0007655']	37794183	2023-10-04	0	0	46327	['UKB-PPP']	['Harmonized summary statistics are not available or empty']	[]
GCST90433730	Leukocyte-associated immunoglobulin-like receptor 2 levels	['OBA_2040346']	['OBA_2040346']	37794183	2023-10-04	0	0	46327	['UKB-PPP']	['Harmonized summary statistics are not available or empty']	[]
GCST90434698	Extracellular superoxide dismutase levels	['OBA_2051756']	['OBA_2051756']	37794183	2023-10-04	0	0	46327	['UKB-PPP']	['Harmonized summary statistics are not available or empty']	[]
GCST90434904	Tumor necrosis factor receptor superfamily member 17 levels	['OBA_2050246']	['OBA_2050246']	37794183	2023-10-04	0	0	46327	['UKB-PPP']	['Harmonized summary statistics are not available or empty']	[]
GCST90455234	Patterns of brain structural covariance (C1024_606)	['OBA_2045210']	['OBA_2045210']	38127979	2023-12-21	0	0	33541	['UKB']	['Harmonized summary statistics are not available or empty']	[]
GCST90475369	hemoglobin (maximum, inv-norm transformed)	['EFO_0004509']	['EFO_0004509']	39024449	2024-07-19	0	0	55834	['MVP']	[]	[]
GCST90476685	Biological Father: Schizophrenia	['EFO_0000493', 'MONDO_0005090']	['MONDO_0005090']	39024449	2024-07-19	1102	314566	315668	['MVP']	['Harmonized summary statistics are not available or empty']	[]
GCST90476626	Takes medication for stroke?	['EFO_0000712', 'EFO_0007010']	['EFO_0007010', 'EFO_0000712']	39024449	2024-07-19	13823	301845	315668	['MVP']	['Harmonized summary statistics are not available or empty']	[]
GCST90476948	Takes medication for multiple sclerosis?	['EFO_0007010', 'MONDO_0005301']	['EFO_0007010', 'MONDO_0005301']	39024449	2024-07-19	1703	313965	315668	['MVP']	['Harmonized summary statistics are not available or empty']	[]
GCST90476372	Biological Sibling: Asthma	['EFO_0000493', 'MONDO_0004979']	['MONDO_0004979']	39024449	2024-07-19	18209	297459	315668	['MVP']	[]	[]
GCST90488338	Triglyceride (50:6) levels	['EFO_0004530']	['EFO_0004530']	39753034	2025-01-02	0	0	1149	['TDCOB']	[]	['Metabolite']
GCST90503329	Fasting glucose adjusted for BMI	['EFO_0008036']	['EFO_0008036']	40025146	2025-03-01	0	0	9989	['AWI-Gen']	[]	['Metabolite']
GCST90551876	Caudate grey matter volume	['EFO_0005420']	['EFO_0005420']	38789058	2024-05-22	0	0	39533	['UKB']	['Harmonized summary statistics are not available or empty']	[]
GCST90568592	Gut microbiome abundance (class Enterobacter cloacae (at 3 months) x Household furry pet cat (3 Months) interaction	['EFO_0007874', 'EFO_0007944']	['EFO_0007944', 'EFO_0007874']	40187613	2025-04-03	0	0	693	['CHILD']	['Harmonized summary statistics are not available or empty']	[]
GCST90568810	Gut microbiome abundance (class Fusicatenibacter sp. 3 (at 1 year) x Household furry pet cat or dog (3 Months) interaction	['EFO_0007874', 'EFO_0007944']	['EFO_0007944', 'EFO_0007874']	40187613	2025-04-03	0	0	688	['CHILD']	['Harmonized summary statistics are not available or empty']	[]
GCST90569619	Gut microbiome abundance (class Fusicatenibacter sp. 3 (at 1 year) x Fall Birth (Sept-Nov) interaction	['EFO_0007874', 'EFO_0008360']	['EFO_0007874', 'EFO_0008360']	40187613	2025-04-03	0	0	688	['CHILD']	['Harmonized summary statistics are not available or empty']	[]
GCST90479416	Takes medication for osteoporosis?	['EFO_0003882', 'EFO_0007010']	['EFO_0007010', 'EFO_0003882']	39024449	2024-07-19	7696	307972	315668	['MVP']	[]	[]
GCST90475275	Takes medication for Skin condition (ex. Eczema, Psoriasis)?	['EFO_0000701', 'EFO_0007010']	['EFO_0007010', 'EFO_0000701']	39024449	2024-07-19	17897	297771	315668	['MVP']	['Harmonized summary statistics are not available or empty']	[]
GCST90479404	Biological Sibling: Schizophrenia	['EFO_0000493', 'MONDO_0005090']	['MONDO_0005090']	39024449	2024-07-19	3623	312045	315668	['MVP']	['Harmonized summary statistics are not available or empty']	[]
GCST90475241	Biological Father: Coronary Artery / Coronary Heart Disease	['EFO_0000493', 'EFO_0001645']	['EFO_0001645']	39024449	2024-07-19	78584	237084	315668	['MVP']	[]	[]
GCST90476857	Biological Grandparent (maternal): Coronary Artery / Coronary Heart Disease	['EFO_0000493', 'EFO_0001645']	['EFO_0001645']	39024449	2024-07-19	30474	285194	315668	['MVP']	['Harmonized summary statistics are not available or empty']	[]
GCST90475242	Biological Father: High cholesterol	['EFO_0000493', 'HP_0003124']	['HP_0003124']	39024449	2024-07-19	46108	269560	315668	['MVP']	[]	[]
GCST000828	Adiponectin levels	['EFO_0004502']	['EFO_0004502']	20887962	2010-10-08	0	0	4001		['Harmonized summary statistics are not available or empty']	[]
GCST90479380	Biological Sibling: High blood pressure	['EFO_0000493', 'EFO_0000537']	['EFO_0000537']	39024449	2024-07-19	53860	261808	315668	['MVP']	[]	[]
GCST90479394	Biological Sibling: Liver Condition	['EFO_0000493', 'EFO_0001421']	['EFO_0001421']	39024449	2024-07-19	6282	309386	315668	['MVP']	[]	[]
GCST004137	Optic cup area	['OBA_2045265']	['OBA_2045265']	28073927	2017-01-10	0	0	22484		[]	[]
GCST005139	Sotalol-induced IKr potassium channel inhibition (ventricular repolarization changes PC1)	['EFO_0008333', 'EFO_0008334', 'EFO_0008335', 'OBA_2040102']	['EFO_0008333', 'OBA_2040102', 'EFO_0008334', 'EFO_0008335']	28800628	2017-08-11	0	0	495		['Harmonized summary statistics are not available or empty']	[]
GCST005725	Egg allergy (parent-of-origin effect)	['EFO_0005939', 'EFO_0007018']	['EFO_0007018', 'EFO_0005939']	29489655	2018-03-01	0	0	201		['Harmonized summary statistics are not available or empty']	[]
GCST006663	HDL cholesterol	['EFO_0004612']	['EFO_0004612']	30263053	2018-09-17	0	0	821		['Harmonized summary statistics are not available or empty']	[]
GCST90476818	Takes medication for severe hearing loss or partial deafness in one or both ears?	['EFO_0004238', 'EFO_0007010']	['EFO_0007010', 'EFO_0004238']	39024449	2024-07-19	10007	305661	315668	['MVP']	['Harmonized summary statistics are not available or empty']	[]
GCST008199	Interferon gamma-induced protein 10 levels	['EFO_0008056']	['EFO_0008056']	31217265	2019-06-19	0	0	13577		['Harmonized summary statistics are not available or empty']	[]
GCST90476848	Biological Grandparent (maternal): Cancer, Lung	['EFO_0006953']	['EFO_0006953']	39024449	2024-07-19	8259	307409	315668	['MVP']	[]	[]
GCST009640	Urinary albumin-to-creatinine ratio	['EFO_0007778']	['EFO_0007778']	31630189	2019-10-20	0	0	437027		['Harmonized summary statistics are not available or empty']	[]
GCST90479411	Takes medication for Osteoarthritis?	['EFO_0007010', 'MONDO_0005178']	['EFO_0007010', 'MONDO_0005178']	39024449	2024-07-19	25832	289836	315668	['MVP']	['Harmonized summary statistics are not available or empty']	[]
GCST010312_4	Serum polyunsaturated fatty acid concentration x Mediterranean diet adherence interaction in metabolic syndrome	['EFO_0008111', 'EFO_0010119']	['EFO_0008111', 'EFO_0010119']	31991592	2020-01-24	0	0	426		['Harmonized summary statistics are not available or empty']	[]
GCST90475544	Memory loss or impairment	['EFO_0001072']	['EFO_0001072']	39024449	2024-07-19	31336	284332	315668	['MVP']	['Harmonized summary statistics are not available or empty']	[]
GCST012113	Frequency of friend / family visits	['EFO_0009592']	['EFO_0009592']	34054130	2021-05-30	0	0	342461		['Harmonized summary statistics are not available or empty']	[]
GCST90002702	HippSubfield rh volume CA3-body	['OBA_2050009']	['OBA_2050009']	33875891	2021-04-19	0	0	21282	['UKB']	[]	[]
GCST90002983	aparc-a2009s lh volume S-occipital-ant	['OBA_2050009']	['OBA_2050009']	33875891	2021-04-19	0	0	21282	['UKB']	[]	[]
GCST90004885	rfMRI connectivity (ICA100 edge 32)	['OBA_2045295']	['OBA_2045295']	33875891	2021-04-19	0	0	21081	['UKB']	[]	[]
GCST90005113	rfMRI connectivity (ICA100 edge 260)	['OBA_2045295']	['OBA_2045295']	33875891	2021-04-19	0	0	21081	['UKB']	[]	[]
GCST90005473	rfMRI connectivity (ICA100 edge 620)	['OBA_2045295']	['OBA_2045295']	33875891	2021-04-19	0	0	21081	['UKB']	['Harmonized summary statistics are not available or empty']	[]
GCST90006069	rfMRI connectivity (ICA100 edge 1216)	['OBA_2045295']	['OBA_2045295']	33875891	2021-04-19	0	0	21081	['UKB']	[]	[]
GCST90007321	circulating leptin levels adjusted for BMI	['EFO_0007793']	['EFO_0007793']	32917775	2020-09-11	0	0	32886	['ARIC', 'CHS', 'CLHNS', 'Ely', 'ERF', 'FAMHS', 'Fenland', 'FHS', 'FINRISK', 'HABC', 'Inter99', 'JHS', 'KORA', 'Leipzig Adults', 'MESA', 'NEO', 'PIVUS', 'RAINE', 'RISC', 'RS', 'SHIP-TREND', 'TwinsUK', 'WGHS', 'WHI', 'YFS']	['The number of SNPs in the study is below the expected threshold']	[]
GCST90024468	Phosphatidylinositol (18:0_22:5) (n6) levels	['EFO_0010230']	['EFO_0010230']	35668104	2022-06-06	0	0	4492	['BHS']	[]	['Metabolite']
GCST90025091	Phosphatidylserine (36:1) levels	['EFO_0020049']	['EFO_0020049']	35668104	2022-06-06	0	0	6057	['BHS', 'ADNI', 'AIBL']	[]	['Metabolite']
GCST90025436	Lysoalkylphosphatidylcholine (O-24:0) levels	['EFO_0010226']	['EFO_0010226']	35668104	2022-06-06	0	0	4492	['BHS']	[]	['Metabolite']
GCST90025843	Total Sulfatide levels	['EFO_0010222']	['EFO_0010222']	35668104	2022-06-06	0	0	4492	['BHS']	[]	['Metabolite']
GCST90026993	Vaginal microbiome relative abundance (f_Lachnospiraceae)	['EFO_0011013']	['EFO_0011013']	34282934	2021-07-20	0	0	315		['Harmonized summary statistics are not available or empty']	[]
GCST90475546	Migraine headaches	['MONDO_0005277']	['MONDO_0005277']	39024449	2024-07-19	28635	287033	315668	['MVP']	[]	[]
GCST90060705	Sphingomyelin(33:1)_[M+OAc]1- levels	['EFO_0010118']	['EFO_0010118']	34503513	2021-09-10	0	0	5662	['PROMIS']	[]	['Metabolite']
GCST90476904	Biological Mother: Stroke / Transient Ischemic Attack (TIA)	['EFO_0000493', 'EFO_0003764']	['EFO_0003764']	39024449	2024-07-19	29520	286148	315668	['MVP']	[]	[]
GCST90475547	Takes medication for migraine headaches?	['EFO_0007010', 'MONDO_0005277']	['EFO_0007010', 'MONDO_0005277']	39024449	2024-07-19	14531	301137	315668	['MVP']	[]	[]
GCST90476936	Concussion or loss of consciousness	['HP_0007185']	['HP_0007185']	39024449	2024-07-19	28149	287519	315668	['MVP']	['Harmonized summary statistics are not available or empty']	[]
GCST90475216	Takes medication for high blood pressure?	['EFO_0000537', 'EFO_0009927']	['EFO_0009927', 'EFO_0000537']	39024449	2024-07-19	179356	136312	315668	['MVP']	['Harmonized summary statistics are not available or empty']	[]
GCST90095286	Total cholesterol in medium HDL meal response (OrNLSr)	['EFO_0004612', 'EFO_0007806']	['EFO_0004612', 'EFO_0007806']	34610981	2021-10-05	0	0			['Harmonized summary statistics are not available or empty']	[]
GCST90100744	C-type mannose receptor 2 levels	['EFO_0020204']	['EFO_0020204']	28240269	2017-02-27	0	0	997	['KORA']	['Harmonized summary statistics are not available or empty']	[]
GCST90100926	Dickkopf-related protein 4 levels	['EFO_0008110']	['EFO_0008110']	28240269	2017-02-27	0	0	997	['KORA']	['Harmonized summary statistics are not available or empty']	[]
GCST90101310	Metalloproteinase inhibitor 1 levels	['EFO_0020566']	['EFO_0020566']	28240269	2017-02-27	0	0	997	['KORA']	['Harmonized summary statistics are not available or empty']	[]
GCST90101654	Tumor necrosis factor receptor superfamily member 21 levels	['OBA_2050257']	['OBA_2050257']	28240269	2017-02-27	0	0	997	['KORA']	['Harmonized summary statistics are not available or empty']	[]
GCST90101793	Free stigmasterol to esterified stigmasterol	['EFO_0020969', 'EFO_0020970']	['EFO_0020970', 'EFO_0020969']	35013273	2022-01-10	0	0	9758	['KORA', 'LIFE-Adult', 'LIFE-HEART', 'LURIC', 'SORBS', 'YFS']	['Harmonized summary statistics are not available or empty']	[]
GCST90476374	Biological Sibling: Chronic Lung Disease including COPD, Emphysema or Bronchitis	['EFO_0000493', 'EFO_0003818']	['EFO_0003818']	39024449	2024-07-19	15292	300376	315668	['MVP']	[]	[]
GCST90476775	Peptic ulcers	['HP_0004398']	['HP_0004398']	39024449	2024-07-19	10929	304739	315668	['MVP']	[]	[]
GCST90134160	Threonylphenylalanine levels in elite athletes	['EFO_0010520']	['EFO_0010520']	31882771	2019-12-27	0	0	490		['Harmonized summary statistics are not available or empty']	[]
GCST90140393	X-12261 levels	['EFO_0021301']	['EFO_0021301']	35347128	2022-03-28	0	0	6136	['METSIM']	['Harmonized summary statistics are not available or empty']	[]
GCST90177366	Metabolite peak levels (QI1628)	['EFO_0004725']	['EFO_0004725']	35995766	2022-08-22	0	0	2466	['JHS']	['Harmonized summary statistics are not available or empty']	['Metabolite']
GCST90199952	2-aminoheptanoate levels	['EFO_0800352']	['EFO_0800352']	36635386	2023-01-12	0	0	8238	['CLSA']	[]	['Metabolite']
GCST90200063	1-palmitoyl-2-docosahexaenoyl-GPE (16:0/22:6) levels	['EFO_0800410']	['EFO_0800410']	36635386	2023-01-12	0	0	8262	['CLSA']	[]	['Metabolite']
GCST90200074	1-linoleoyl-GPG (18:2) levels	['EFO_0800472']	['EFO_0800472']	36635386	2023-01-12	0	0	8115	['CLSA']	[]	['Metabolite']
GCST90201562	2-furoylcarnitine levels	['EFO_0004725']	['EFO_0004725']	36635386	2023-01-12	0	0	40	['CLSA']	[]	['Metabolite']
GCST90202444	1-dihomo-linolenylglycerol (20:3) levels	['EFO_0800374']	['EFO_0800374']	36635386	2023-01-12	0	0	81	['CLSA']	[]	['Metabolite']
GCST90203698	2-methoxyhydroquinone sulfate (2) levels	['EFO_0801062']	['EFO_0801062']	36635386	2023-01-12	0	0	76	['CLSA']	[]	['Metabolite']
GCST90225954	FAM107B level (brain)	['EFO_0020674']	['EFO_0020674']	34239129	2021-07-08	0	0	380	['other']	['Harmonized summary statistics are not available or empty']	[]
GCST90243468	Pelargonate 9:0 levels	['EFO_0021106']	['EFO_0021106']	24816252	2014-05-11	0	0	7803	['TwinsUK', 'KORA']	[]	['Metabolite']
GCST90246873	Carboxypeptidase A2 levels	['EFO_0801451']	['EFO_0801451']	34648354	2021-11-12	0	0	10708	['other']	['Harmonized summary statistics are not available or empty']	[]
GCST90246938	CD320 antigen levels	['EFO_0004747']	['EFO_0004747']	34648354	2021-11-12	0	0	10708	['other']	['Harmonized summary statistics are not available or empty']	[]
GCST90248098	Insulin-like peptide INSL5 levels	['EFO_0802632']	['EFO_0802632']	34648354	2021-11-12	0	0	10708	['other']	['Harmonized summary statistics are not available or empty']	[]
GCST90248651	Neutrophil collagenase levels	['EFO_0008248']	['EFO_0008248']	34648354	2021-11-12	0	0	10708	['other']	['Harmonized summary statistics are not available or empty']	[]
GCST90249068	Poly(rC)-binding protein 1 levels	['EFO_0801894']	['EFO_0801894']	34648354	2021-11-12	0	0	10708	['other']	['Harmonized summary statistics are not available or empty']	[]
GCST90249334	39S ribosomal protein L55, mitochondrial levels	['EFO_0004747']	['EFO_0004747']	34648354	2021-11-12	0	0	10708	['other']	['Harmonized summary statistics are not available or empty']	[]
GCST90257835	NH4_C32:2 Diacylglycerol levels in chronic kidney disease	['EFO_0020055']	['EFO_0020055']	35120996	2022-02-01	0	0	687	['CRIC']	[]	['Metabolite']
GCST90265728	Plasma nonadecenamide (19:1)* levels in chronic kidney disease	['EFO_0004725']	['EFO_0004725']	37277652	2023-06-05	0	0	4959	['GCKD']	[]	['Metabolite']
GCST90266806	Urine X - 24807 levels in chronic kidney disease	['EFO_0004725']	['EFO_0004725']	37277652	2023-06-05	0	0	4749	['GCKD']	[]	['Metabolite']
GCST90266810	Urine X-24811 levels in chronic kidney disease	['EFO_0800907']	['EFO_0800907']	37277652	2023-06-05	0	0	4883	['GCKD']	[]	['Metabolite']
GCST90271806	Middle temporal thickness (unadjusted for global measures)	['EFO_0004840']	['EFO_0004840']	36893272	2023-03-09	0	0	32488	['UKB']	['Harmonized summary statistics are not available or empty']	[]
GCST90475274	Skin condition (ex. Eczema, Psoriasis)	['EFO_0000701']	['EFO_0000701']	39024449	2024-07-19	32976	282692	315668	['MVP']	[]	[]
GCST90277393	Triacylglycerol (51:2) levels	['EFO_0021483']	['EFO_0021483']	37907536	2023-10-31	0	0	7149	['GeneRISK']	['Harmonized summary statistics are not available or empty']	[]
GCST90293694	Seropositivity for dorea formicigenerans (agilent_141372)	['EFO_0803618']	['EFO_0803618']	37164013	2023-04-25	0	0	1745	['Lifelines', 'other']	['Harmonized summary statistics are not available or empty']	[]
GCST90294427	Seropositivity for human gammaherpesvirus 4 (Epstein-Barr virus) peptide (twist_47027)	['EFO_0010908']	['EFO_0010908']	37164013	2023-04-25	0	0	1745	['Lifelines', 'other']	['Harmonized summary statistics are not available or empty']	[]
GCST90294660	Seropositivity for lactobacillus phage LFEINF peptide (twist_71923)	['EFO_0803663']	['EFO_0803663']	37164013	2023-04-25	0	0	1745	['Lifelines', 'other']	['Harmonized summary statistics are not available or empty']	[]
GCST90294832	Seropositivity for bacteria peptide (agilent_221078)	['EFO_0803593']	['EFO_0803593']	37164013	2023-04-25	0	0	1745	['Lifelines', 'other']	['Harmonized summary statistics are not available or empty']	[]
GCST90296131	Eicosanoid 19(R)-HETE, Eicosanoid 20-HETE levels	['EFO_0020044']	['EFO_0020044']	37524825	2023-07-31	0	0	8406	['ARIC']	['Harmonized summary statistics are not available or empty']	[]
GCST90475247	Biological Father: Chronic Lung Disease including COPD, Emphysema or Bronchitis	['EFO_0000493', 'EFO_0009910']	['EFO_0009910']	39024449	2024-07-19	27763	287905	315668	['MVP']	['Harmonized summary statistics are not available or empty']	[]
GCST90297483	Red blood cell distribution width (short tandem repeats)	['EFO_0009188']	['EFO_0009188']	38116119	2023-12-13	0	0	335585	['UKB']	['Harmonized summary statistics are not available or empty']	[]
GCST90299805	Metabolite levels (threonylphenylalanine)	['OBA_2050412']	['OBA_2050412']	37253714	2023-05-30	0	0	8661	['ARIC', 'HCHS', 'SOL', 'FHS', 'CHS', 'MESA']	['Harmonized summary statistics are not available or empty']	[]
GCST90299989	Metabolite levels (1-eicosapentaenoylglycerophosphoethanolamine)	['EFO_0005664']	['EFO_0005664']	37253714	2023-05-30	0	0	871	['ARIC', 'HCHS', 'SOL', 'FHS', 'CHS', 'MESA']	['Harmonized summary statistics are not available or empty']	[]
GCST90300363	Metabolite levels (1-lignoceroyl-GPC (24:0))	['EFO_0800322']	['EFO_0800322']	37253714	2023-05-30	0	0	5569	['ARIC', 'HCHS', 'SOL', 'FHS', 'CHS', 'MESA']	['Harmonized summary statistics are not available or empty']	[]
GCST90300916	Metabolite levels (C54:6 TAG; C54_6_TAG)	['EFO_0005664']	['EFO_0005664']	37253714	2023-05-30	0	0	2252	['ARIC', 'HCHS', 'SOL', 'FHS', 'CHS', 'MESA']	['Harmonized summary statistics are not available or empty']	[]
GCST90308641	S.enteritidis induced TNF-a level	['GO_0050896', 'OBA_1001013']	['GO_0050896', 'OBA_1001013']	35167808	2022-02-14	0	0	271	['300TZFG']	['Harmonized summary statistics are not available or empty']	[]
GCST90318077	Cerebrospinal fluid dimethylmalonic acid levels	['OBA_2045291']	['OBA_2045291']	39528826	2024-11-11	0	0	2602	['Knight_ADRC', 'DIAN', 'Barcelona-1', 'ADNI', 'GR@ACE', 'WADRC', 'WRAP']	[]	['Metabolite']
GCST90384036	T1 CAT volume L SupramarginalGyrusanteriordivision	['EFO_0004346']	['EFO_0004346']	38811844	2024-05-29	0	0	7058	['CHIMGEN']	[]	[]
GCST90384623	DTI TBSS MO Body of corpus callosum	['EFO_0004346']	['EFO_0004346']	38811844	2024-05-29	0	0	7058	['CHIMGEN']	[]	[]
GCST90387579	T1 FreeSurfer aseg Right-Hippocampus	['EFO_0004346']	['EFO_0004346']	38811844	2024-05-29	0	0	40282	['UKB', 'CHIMGEN']	[]	[]
GCST90387584	T1 FreeSurfer aseg Right-choroid-plexus	['EFO_0004346']	['EFO_0004346']	38811844	2024-05-29	0	0	40282	['UKB', 'CHIMGEN']	[]	[]
GCST90387595	T1 FreeSurfer aseg BrainSegVolNotVent	['EFO_0004346']	['EFO_0004346']	38811844	2024-05-29	0	0	40282	['UKB', 'CHIMGEN']	[]	[]
GCST90387777	T1 FreeSurfer DKT rh paracentral volume	['EFO_0004346']	['EFO_0004346']	38811844	2024-05-29	0	0	40282	['UKB', 'CHIMGEN']	[]	[]
GCST90387932	DTI TBSS L2 Superior fronto-occipital fasciculus R	['EFO_0004346']	['EFO_0004346']	38811844	2024-05-29	0	0	40282	['UKB', 'CHIMGEN']	[]	[]
GCST90387957	DTI TBSS L3 Posterior limb of internal capsule L	['EFO_0004346']	['EFO_0004346']	38811844	2024-05-29	0	0	40282	['UKB', 'CHIMGEN']	[]	[]
GCST90389041	T1 FreeSurfer DK lh entorhinal thickness	['EFO_0004346']	['EFO_0004346']	38811844	2024-05-29	0	0	40282	['UKB', 'CHIMGEN']	[]	[]
GCST90390268	REST UKBBICA NET100 1000	['EFO_0004346']	['EFO_0004346']	38811844	2024-05-29	0	0	40282	['UKB', 'CHIMGEN']	[]	[]
GCST90433855	Mitogen-activated protein kinase 13 levels	['EFO_0020577']	['EFO_0020577']	37794183	2023-10-04	0	0	46327	['UKB-PPP']	['Harmonized summary statistics are not available or empty']	[]
GCST90475384	Takes medication for Glaucoma?	['EFO_0007010', 'MONDO_0005041']	['EFO_0007010', 'MONDO_0005041']	39024449	2024-07-19	13744	301924	315668	['MVP']	['Harmonized summary statistics are not available or empty']	[]
GCST90476384	Osteoporosis (PheCode 743.1)	['EFO_0003882']	['EFO_0003882']	39024449	2024-07-19	12204	303464	315668	['MVP']	[]	[]
GCST90476632	Takes medication for transient ischemic attack (TIA)?	['EFO_0003764', 'EFO_0007010']	['EFO_0007010', 'EFO_0003764']	39024449	2024-07-19	9345	306323	315668	['MVP']	['Harmonized summary statistics are not available or empty']	[]
GCST90455048	Patterns of brain structural covariance (C1024_233)	['OBA_2045210']	['OBA_2045210']	38127979	2023-12-21	0	0	33541	['UKB']	['Harmonized summary statistics are not available or empty']	[]
GCST90475383	Glaucoma	['MONDO_0005041']	['MONDO_0005041']	39024449	2024-07-19	20090	295578	315668	['MVP']	[]	[]
GCST90476357	red cell diameter width (RDW, maximum, inv-norm transformed)	['EFO_0009188']	['EFO_0009188']	39024449	2024-07-19	0	0	380351	['MVP']	[]	[]
GCST90476642	C-reactive protein (CRP, L, maximum, inv-norm transformed)	['EFO_0004458']	['EFO_0004458']	39024449	2024-07-19	0	0	5067	['MVP']	[]	[]
GCST90476968	Takes medication for spinal cord injury?	['EFO_0007010', 'EFO_1001919']	['EFO_0007010', 'EFO_1001919']	39024449	2024-07-19	7878	307790	315668	['MVP']	['Harmonized summary statistics are not available or empty']	[]
GCST90475181	Other cancer	['MONDO_0004992']	['MONDO_0004992']	39024449	2024-07-19	23202	292466	315668	['MVP']	['Harmonized summary statistics are not available or empty']	[]
GCST90475542	Dementia (includes Alzheimer's, Vascular, etc.)	['MONDO_0001627']	['MONDO_0001627']	39024449	2024-07-19	4040	311628	315668	['MVP']	['Harmonized summary statistics are not available or empty']	[]
GCST90475210	Takes medication for blood clot/ pulmonary embolism/ deep vein thrombosis (DVT)?	['EFO_0003907', 'EFO_0007010']	['EFO_0007010', 'EFO_0003907']	39024449	2024-07-19	7956	307712	315668	['MVP']	[]	[]
GCST90476860	Biological Grandparent (maternal): High cholesterol	['EFO_0000493', 'HP_0003124']	['HP_0003124']	39024449	2024-07-19	10320	305348	315668	['MVP']	[]	[]
GCST90479399	Biological Sibling: Bipolar Disorder	['EFO_0000493', 'MONDO_0004985']	['MONDO_0004985']	39024449	2024-07-19	9375	306293	315668	['MVP']	[]	[]
GCST90475488	Biological Mother: Coronary Artery / Coronary Heart Disease	['EFO_0000493', 'EFO_0001645']	['EFO_0001645']	39024449	2024-07-19	45814	269854	315668	['MVP']	[]	[]
GCST90476979	Biological Grandparent (paternal): Cancer, Lung	['EFO_0006953']	['EFO_0006953']	39024449	2024-07-19	6910	308758	315668	['MVP']	[]	[]
GCST90476992	Biological Grandparent (paternal): High blood pressure	['EFO_0000493', 'EFO_0000537']	['EFO_0000537']	39024449	2024-07-19	19082	296586	315668	['MVP']	['Harmonized summary statistics are not available or empty']	[]
FINNGEN_R12_M13_CONTRACTUREJOINT	Contracture of joint	['HP_0001371']	['HP_0001371']			457	315115	315572	['FinnGen']	[]	[]
FINNGEN_R12_M13_VARUS	Varus deformity, not elsewhere classified	['HP_0000118']	['HP_0000118']			398	315115	315513	['FinnGen']	[]	[]
GCST90428859	Pancreatic cancer x smoking interaction	['EFO_0002618', 'EFO_0006527']	['EFO_0002618', 'EFO_0006527']	38564682	2024-03-01	765	314747	315512	['UKB']	['Harmonized summary statistics are not available or empty']	[]
FINNGEN_R12_M13_PALINDROMIC	Palindromic rheumatism	['MONDO_0001332']	['MONDO_0001332']			380	315115	315495	['FinnGen']	[]	[]
FINNGEN_R12_M13_LIMBLENGTH	Unequal limb length (acquired)	['HP_0100559']	['HP_0100559']			347	315115	315462	['FinnGen']	[]	[]
GCST90568527	Gut microbiome abundance (class Bacteroides sp. 32 (at 3 months) x Summer Birth (Jun-Aug) interaction	['EFO_0007874', 'EFO_0008360']	['EFO_0007874', 'EFO_0008360']	40187613	2025-04-03	0	0	693	['CHILD']	['Harmonized summary statistics are not available or empty']	[]
GCST90297603	ICD10 J18, J10.0, J11.0, J12, J13, J14, J15, J16, J17: pneumonia (CNV mirror model)	['EFO_0003106']	['EFO_0003106']	38185688	2024-01-08	18605	296812	315417	['UKB']	['Harmonized summary statistics are not available or empty']	[]
GCST90297753	ICD10 J18, J10.0, J11.0, J12, J13, J14, J15, J16, J17: pneumonia (CNV deletion-only model)	['EFO_0003106']	['EFO_0003106']	38185688	2024-01-08	18605	296812	315417	['UKB']	['Harmonized summary statistics are not available or empty']	[]
GCST90297706	ICD10 J18, J10.0, J11.0, J12, J13, J14, J15, J16, J17: pneumonia (CNV duplication-only model)	['EFO_0003106']	['EFO_0003106']	38185688	2024-01-08	18605	296812	315417	['UKB']	['Harmonized summary statistics are not available or empty']	[]
GCST90297657	ICD10 J18, J10.0, J11.0, J12, J13, J14, J15, J16, J17: pneumonia (CNV U-shape model)	['EFO_0003106']	['EFO_0003106']	38185688	2024-01-08	18605	296812	315417	['UKB']	['Harmonized summary statistics are not available or empty']	[]
FINNGEN_R12_M13_ANKLEFOOT	Other acquired deformities of ankle and foot	['HP_0001760']	['HP_0001760']			293	315115	315408	['FinnGen']	[]	[]
GCST002031	Primary tooth development (number of teeth)	['GO_0042476']	['GO_0042476']	23704328	2013-05-23	0	0	11513		['Harmonized summary statistics are not available or empty']	[]
FINNGEN_R12_M13_VILLONODULAR	Villonodular synovitis (pigmented)	['EFO_1001106']	['EFO_1001106']			288	315115	315403	['FinnGen']	[]	[]
FINNGEN_R12_M13_HALLUDEFORMOTH	Other deformity of hallux (acquired)	['HP_0001780']	['HP_0001780']			282	315115	315397	['FinnGen']	[]	[]
GCST005316	Intelligence (MTAG)	['EFO_0004337']	['EFO_0004337']	29326435	2018-01-11	0	0	248482		['Harmonized summary statistics are not available or empty']	[]
FINNGEN_R12_M13_VALGUS	Valgus deformity, not elsewhere classified	['HP_0008081']	['HP_0008081']			273	315115	315388	['FinnGen']	[]	[]
GCST90448695	Breakthrough COVID-19 susceptibility after at least one dose of a COVID-19 vaccine	['EFO_0803362', 'MONDO_0100096']	['EFO_0803362', 'MONDO_0100096']	39384777	2024-10-09	74662	240661	315323	['UKB']	[]	[]
FINNGEN_R12_M13_ANKYLOSISJOINT	Ankylosis of joint	['EFO_1000999']	['EFO_1000999']			197	315115	315312	['FinnGen']	[]	[]
GCST009391_94	Metabolite levels	['EFO_0010403']	['EFO_0010403']	23823483	2013-07-02	0	0	2076		['Harmonized summary statistics are not available or empty']	[]
FINNGEN_R12_M13_CLAWCLUBHANDFOOT	Acquired clawhand, clubhand, clawfoot and clubfoot	['EFO_0009676']	['EFO_0009676']			182	315115	315297	['FinnGen']	[]	[]
GCST90003257	aparc-DKTatlas lh area precuneus	['EFO_0008381']	['EFO_0008381']	33875891	2021-04-19	0	0	21282	['UKB']	[]	[]
GCST90003295	aparc-DKTatlas rh area transversetemporal	['EFO_0008381']	['EFO_0008381']	33875891	2021-04-19	0	0	21281	['UKB']	[]	[]
GCST90003804	wg lh intensity-contrast lingual	['EFO_0004346']	['EFO_0004346']	33875891	2021-04-19	0	0	21282	['UKB']	[]	[]
GCST90004189	IDP dMRI TBSS L3 Posterior limb of internal capsule R	['EFO_0004641']	['EFO_0004641']	33875891	2021-04-19	0	0	20860	['UKB']	[]	[]
GCST90004252	IDP dMRI ProbtrackX L1 cgh l	['EFO_0004641']	['EFO_0004641']	33875891	2021-04-19	0	0	20860	['UKB']	[]	[]
GCST90005439	rfMRI connectivity (ICA100 edge 586)	['OBA_2045295']	['OBA_2045295']	33875891	2021-04-19	0	0	21081	['UKB']	[]	[]
GCST90017123	Gut microbiota presence (genus Enterorhabdus id.820)	['EFO_0007874']	['EFO_0007874']	33462485	2021-01-18	0	0	18340		['Harmonized summary statistics are not available or empty']	[]
GCST90024023	Ceramide (d16:1/16:0) levels	['EFO_0010222']	['EFO_0010222']	35668104	2022-06-06	0	0	4492	['BHS']	[]	['Metabolite']
GCST90025513	Phosphatidylcholine (18:2_18:2) levels	['EFO_0010226']	['EFO_0010226']	35668104	2022-06-06	0	0	4492	['BHS']	[]	['Metabolite']
GCST90029052	15-year breast cancer-specific survival (ER negative or PR negative, and HER2 negative)	['EFO_0000305', 'EFO_0000714', 'EFO_0005537']	['EFO_0005537', 'EFO_0000714', 'EFO_0000305']	34407845	2021-08-18	0	0	5631	['BCAC']	['Harmonized summary statistics are not available or empty']	[]
GCST90032590	UBA1033 sp001695555 abundance in stool	['EFO_0007874']	['EFO_0007874']	35115689	2022-02-03	0	0	5959	['FINRISK']	[]	[]
FINNGEN_R12_M13_LIMBDEFORM	Other specified acquired deformities of limbs	['HP_0040064']	['HP_0040064']			172	315115	315287	['FinnGen']	[]	[]
GCST90428118	Colorectal cancer	['MONDO_0005575']	['MONDO_0005575']	38538606	2024-03-27	4988	310272	315260	['UKB']	['Harmonized summary statistics are not available or empty']	[]
FINNGEN_R12_M13_INTERHYDRARTHR	Intermittent hydrarthrosis	['MONDO_0018015']	['MONDO_0018015']			84	315115	315199	['FinnGen']	[]	[]
FINNGEN_R12_M13_OTERSPECARTHR	Other specific arthropathies	['EFO_1000999', 'EFO_1000999']	['EFO_1000999']			69	315115	315184	['FinnGen']	[]	[]
GCST90082975	Mean platelet thrombocyte volume (UKB data field 30100) (Gene-based burden)	['OBA_0003277']	['OBA_0003277']	34662886	2021-10-18	0	0	419184	['UKB']	['Harmonized summary statistics are not available or empty']	[]
GCST90245835	Long labour	['EFO_0009681']	['EFO_0009681']	36553520	2022-11-30	5786	309333	315119	['UKB', 'FinnGen']	['Harmonized summary statistics are not available or empty']	[]
GCST90085496	Spherical equivalent left (Gene-based burden)	['EFO_0004731']	['EFO_0004731']	34662886	2021-10-18	0	0	107117	['UKB']	['Harmonized summary statistics are not available or empty']	[]
GCST90091759	Postprandial mean diameter of VLDLD particles	['OBA_2050114']	['OBA_2050114']	34610981	2021-10-05	0	0			['Harmonized summary statistics are not available or empty']	[]
GCST90092862	Total lipid levels in large LDL	['EFO_0004529', 'EFO_0004611']	['EFO_0004611', 'EFO_0004529']	35213538	2022-02-25	0	0	115082	['UKB']	[]	['Metabolite']
GCST90093939	Gut microbiota abundance (Eubacterium_dolichum)	['EFO_0007874']	['EFO_0007874']	33563976	2021-02-09	0	0	618		['Harmonized summary statistics are not available or empty']	[]
GCST90096930	Cognitive function (executive function)	['EFO_0008354', 'EFO_0009332']	['EFO_0008354', 'EFO_0009332']	34782712	2021-11-15	0	0	9567	['GS:SFHS', 'SHIP', 'other']	['Harmonized summary statistics are not available or empty']	[]
GCST90100762	Calcineurin subunit B type 1 levels	['EFO_0020215']	['EFO_0020215']	28240269	2017-02-27	0	0	997	['KORA']	['Harmonized summary statistics are not available or empty']	[]
GCST90100961	Endothelial monocyte-activating polypeptide 2 levels	['EFO_0020348']	['EFO_0020348']	28240269	2017-02-27	0	0	997	['KORA']	['Harmonized summary statistics are not available or empty']	[]
GCST90102143	Sphingomyelin (d43:1) levels	['EFO_0010118']	['EFO_0010118']	35393526	2022-04-07	0	0	650	['AMISH']	['Harmonized summary statistics are not available or empty']	[]
GCST90104463	Word reading	['EFO_0005300']	['EFO_0005300']	35998220	2022-08-23	0	0	27180	['ABCD study', 'ALSPAC', 'ASTON', 'BATS', 'BCBL', 'CLDRC', 'ELVS', 'Fiola', 'Iowa', 'NeuroDys', 'NTR', 'PING', 'PNC', 'SLIC', 'TEDS', 'Toronto', 'UK Dyslexia', 'York']	[]	[]
GCST90245840	Postpartum hemorrhage	['EFO_0009579']	['EFO_0009579']	36553520	2022-11-30	5021	310086	315107	['UKB', 'FinnGen']	['Harmonized summary statistics are not available or empty']	[]
GCST90129218	L-Tryptophan to 3-Indolepropionic acid ratio in coronary artery disease	['EFO_0021681']	['EFO_0021681']	33634981	2021-02-01	0	0	1551		['Harmonized summary statistics are not available or empty']	[]
GCST90132723	Free cholesterol levels	['EFO_0008591']	['EFO_0008591']	27005778	2016-03-23	0	0	13497	['EGCUT', 'ERF', 'FTC', 'FINRISK', 'COROGENE', 'GenMets', 'HBCS', 'KORA', 'LLS', 'NTR', 'NFBC', 'YFS']	[]	['Metabolite']
GCST90139571	Cystine levels	['EFO_0800134']	['EFO_0800134']	35347128	2022-03-28	0	0	6136	['METSIM']	['Harmonized summary statistics are not available or empty']	[]
GCST90176747	Metabolite peak levels (QI13685)	['EFO_0004725']	['EFO_0004725']	35995766	2022-08-22	0	0	2466	['JHS']	['Harmonized summary statistics are not available or empty']	['Metabolite']
GCST90176802	Metabolite peak levels (QI13970)	['EFO_0004725']	['EFO_0004725']	35995766	2022-08-22	0	0	2466	['JHS']	['Harmonized summary statistics are not available or empty']	['Metabolite']
GCST90177141	Metabolite peak levels (QI15536)	['EFO_0004725']	['EFO_0004725']	35995766	2022-08-22	0	0	2466	['JHS']	['Harmonized summary statistics are not available or empty']	['Metabolite']
GCST90177303	Metabolite peak levels (QI15885)	['EFO_0004725']	['EFO_0004725']	35995766	2022-08-22	0	0	2466	['JHS']	['Harmonized summary statistics are not available or empty']	['Metabolite']
GCST90177913	Metabolite peak levels (QI5596)	['EFO_0004725']	['EFO_0004725']	35995766	2022-08-22	0	0	2466	['JHS']	['Harmonized summary statistics are not available or empty']	['Metabolite']
GCST90178420	Metabolite peak levels (QI881)	['EFO_0004725']	['EFO_0004725']	35995766	2022-08-22	0	0	2466	['JHS']	['Harmonized summary statistics are not available or empty']	['Metabolite']
GCST90178618	Metabolite peak levels (QI9722)	['EFO_0004725']	['EFO_0004725']	35995766	2022-08-22	0	0	2466	['JHS']	['Harmonized summary statistics are not available or empty']	['Metabolite']
GCST90200691	N-delta-acetylornithine levels	['EFO_0800067']	['EFO_0800067']	36635386	2023-01-12	0	0	8259	['CLSA']	[]	['Metabolite']
GCST90205215	Visceral adipose tissue volumes to abdominal adipose tissue volumes ratio	['EFO_0803318']	['EFO_0803318']	35773277	2022-06-30	0	0	18984	['UKB']	['Harmonized summary statistics are not available or empty']	[]
GCST90225706	CLM6 level (CSF)	['EFO_0008086']	['EFO_0008086']	34239129	2021-07-08	0	0	835	['other']	['Harmonized summary statistics are not available or empty']	[]
GCST90245155	Cys-gly, oxidized levels	['EFO_0800122']	['EFO_0800122']	36357675	2022-11-10	0	0	14296	['INTERVAL', 'EPIC-Norfolk']	['Harmonized summary statistics are not available or empty']	[]
GCST90248266	Low-density lipoprotein receptor-related protein 8 levels	['EFO_0020538']	['EFO_0020538']	34648354	2021-11-12	0	0	10708	['other']	['Harmonized summary statistics are not available or empty']	[]
GCST90257058	Neutrophil perturbation response (side scatter standard deviation of neutrophil 4 in response to cholic acid perturbation measured by WDF dye)	['EFO_0020976', 'EFO_0803548']	['EFO_0803548', 'EFO_0020976']	38049662	2023-12-04	0	0	359	['MGBB']	[]	[]
GCST90257174	C52:5 Triacylglycerol levels in chronic kidney disease	['EFO_0010417']	['EFO_0010417']	35120996	2022-02-01	0	0	822	['CRIC']	[]	['Metabolite']
GCST90258305	2-aminooctanoate levels in chronic kidney disease	['EFO_0800349']	['EFO_0800349']	35120996	2022-02-01	0	0	687	['CRIC']	[]	['Metabolite']
GCST90264224	Urine 1-methyl-4-imidazoleacetate levels in chronic kidney disease	['EFO_0800015']	['EFO_0800015']	37277652	2023-06-05	0	0	4912	['GCKD']	[]	['Metabolite']
GCST90264842	Plasma behenoyl dihydrosphingomyelin (d18:0/22:0)* levels in chronic kidney disease	['EFO_0800427']	['EFO_0800427']	37277652	2023-06-05	0	0	4959	['GCKD']	[]	['Metabolite']
GCST90278752	Plasma metabolome feature (c18_1297)	['EFO_0005664']	['EFO_0005664']	36482414	2022-12-08	0	0	441	['other']	['Harmonized summary statistics are not available or empty']	[]
GCST90279293	Plasma metabolome feature (c18_4238)	['EFO_0005664']	['EFO_0005664']	36482414	2022-12-08	0	0	441	['other']	['Harmonized summary statistics are not available or empty']	[]
GCST90279378	Plasma metabolome feature (c18_4691)	['EFO_0005664']	['EFO_0005664']	36482414	2022-12-08	0	0	441	['other']	['Harmonized summary statistics are not available or empty']	[]
GCST90293403	Seropositivity for bacteroides ovatus peptide (agilent_122606)	['EFO_0803608']	['EFO_0803608']	37164013	2023-04-25	0	0	1745	['Lifelines', 'other']	['Harmonized summary statistics are not available or empty']	[]
GCST90294354	Seropositivity for human gammaherpesvirus 4 (Epstein-Barr virus) peptide (twist_55242)	['EFO_0010908']	['EFO_0010908']	37164013	2023-04-25	0	0	1745	['Lifelines', 'other']	['Harmonized summary statistics are not available or empty']	[]
GCST90296125	Eicosanoid 12-HETE, Eicosanoid 8-HETE, Eicosanoid 9-HETE d levels	['EFO_0020044']	['EFO_0020044']	37524825	2023-07-31	0	0	8406	['ARIC']	['Harmonized summary statistics are not available or empty']	[]
GCST90297420	Hematocrit (short tandem repeats)	['EFO_0004348']	['EFO_0004348']	38116119	2023-12-13	0	0	6899	['UKB']	['Harmonized summary statistics are not available or empty']	[]
GCST90300262	Metabolite levels (valylisoleucine)	['EFO_0005664']	['EFO_0005664']	37253714	2023-05-30	0	0	1718	['ARIC', 'HCHS', 'SOL', 'FHS', 'CHS', 'MESA']	['Harmonized summary statistics are not available or empty']	[]
GCST90300430	Metabolite levels (palmitoyl dihydrosphingomyelin (d18:0/16:0))	['EFO_0800400']	['EFO_0800400']	37253714	2023-05-30	0	0	6184	['ARIC', 'HCHS', 'SOL', 'FHS', 'CHS', 'MESA']	['Harmonized summary statistics are not available or empty']	[]
GCST90300547	Metabolite levels (3-methyladipate; 3-methyladipate/pimelate)	['EFO_0800263']	['EFO_0800263']	37253714	2023-05-30	0	0	2421	['ARIC', 'HCHS', 'SOL', 'FHS', 'CHS', 'MESA']	['Harmonized summary statistics are not available or empty']	[]
GCST90318117	Cerebrospinal fluid 2-methylcitrate/homocitrate levels	['EFO_0800179', 'EFO_0801071', 'OBA_2045291']	['EFO_0800179', 'EFO_0801071', 'OBA_2045291']	39528826	2024-11-11	0	0	2311	['Knight_ADRC', 'DIAN', 'Barcelona-1', 'ADNI', 'GR@ACE', 'WADRC', 'WRAP']	[]	['Metabolite']
GCST90318418	Brain 3-hydroxylaurate levels	['EFO_0800204']	['EFO_0800204']	39528826	2024-11-11	0	0	820	['Knight_ADRC', 'ROSMAP', 'MAYO']	[]	['Metabolite']
GCST90318548	Brain N-acetyl-beta-alanine levels	['EFO_0021430']	['EFO_0021430']	39528826	2024-11-11	0	0	1016	['Knight_ADRC', 'ROSMAP', 'MAYO']	[]	['Metabolite']
GCST90384413	DTI TBSS FA External capsule L	['EFO_0004346']	['EFO_0004346']	38811844	2024-05-29	0	0	7058	['CHIMGEN']	[]	[]
GCST90385553	T1 FreeSurfer BA rh BA6 exvivo area	['EFO_0004346']	['EFO_0004346']	38811844	2024-05-29	0	0	7058	['CHIMGEN']	[]	[]
GCST90387843	DTI TBSS L1 Pontine crossing tract	['EFO_0004346']	['EFO_0004346']	38811844	2024-05-29	0	0	40282	['UKB', 'CHIMGEN']	[]	[]
GCST90388683	DTI autoptx MO slf r tract	['EFO_0004346']	['EFO_0004346']	38811844	2024-05-29	0	0	40282	['UKB', 'CHIMGEN']	[]	[]
GCST90389459	REST UKBBICA NET100 0191	['EFO_0004346']	['EFO_0004346']	38811844	2024-05-29	0	0	40282	['UKB', 'CHIMGEN']	[]	[]
GCST90389784	REST UKBBICA NET100 0516	['EFO_0004346']	['EFO_0004346']	38811844	2024-05-29	0	0	40282	['UKB', 'CHIMGEN']	[]	[]
GCST90430713	Left brain hemisphere region IP1 grey matter volume	['EFO_0004346']	['EFO_0004346']	39271676	2024-09-13	0	0	15771	['UKB']	[]	[]
GCST90431872	Right brain hemisphere region 6ma cortical thickness	['EFO_0004346']	['EFO_0004346']	39271676	2024-09-13	0	0	14255	['UKB']	[]	[]
GCST90432240	Alpha-adducin levels	['OBA_2051203']	['OBA_2051203']	37794183	2023-10-04	0	0	46327	['UKB-PPP']	['Harmonized summary statistics are not available or empty']	[]
GCST90432620	B-cell receptor CD22 levels	['EFO_0020171']	['EFO_0020171']	37794183	2023-10-04	0	0	46327	['UKB-PPP']	['Harmonized summary statistics are not available or empty']	[]
GCST90433033	Docking protein 1 levels	['OBA_2041343']	['OBA_2041343']	37794183	2023-10-04	0	0	46327	['UKB-PPP']	['Harmonized summary statistics are not available or empty']	[]
GCST90455285	Patterns of brain structural covariance (C1024_689)	['OBA_2045210']	['OBA_2045210']	38127979	2023-12-21	0	0	33541	['UKB']	['Harmonized summary statistics are not available or empty']	[]
GCST90476333	heart rate (HR, maximum, inv-normal transformed)	['OBA_1001087']	['OBA_1001087']	39024449	2024-07-19	0	0	119336	['MVP']	[]	[]
GCST90245837	Labour and delivery complicated by fetal stress	['EFO_0009682']	['EFO_0009682']	36553520	2022-11-30	6468	308511	314979	['UKB', 'FinnGen']	['Harmonized summary statistics are not available or empty']	[]
GCST90245836	Obstructed labour due to malposition and malpresentation of fetus	['EFO_0009682']	['EFO_0009682']	36553520	2022-11-30	4730	310159	314889	['UKB', 'FinnGen']	['Harmonized summary statistics are not available or empty']	[]
GCST007800	Asthma (childhood onset)	['MONDO_0005405']	['MONDO_0005405']	30929738	2019-03-28	13962	300671	314633		[]	[]
GCST90297756	ICD10 I26: pulmonary embolism (CNV deletion-only model)	['EFO_0003827']	['EFO_0003827']	38185688	2024-01-08	5843	308721	314564	['UKB']	['Harmonized summary statistics are not available or empty']	[]
GCST90568507	Gut microbial network clusters (Orange) (at 1 year)	['EFO_0007874']	['EFO_0007874']	40187613	2025-04-03	0	0	688	['CHILD']	['Harmonized summary statistics are not available or empty']	[]
GCST90568964	Gut microbiome abundance (class Clostridioides difficile (at 1 year) x Household furry pet dog (3 Months) interaction	['EFO_0007874', 'EFO_0007944']	['EFO_0007944', 'EFO_0007874']	40187613	2025-04-03	0	0	688	['CHILD']	['Harmonized summary statistics are not available or empty']	[]
GCST90569017	Gut microbiome abundance (class Blautia sp. 18 (at 1 year) x Household furry pet cat (1 Year) interaction	['EFO_0007874', 'EFO_0007944']	['EFO_0007944', 'EFO_0007874']	40187613	2025-04-03	0	0	688	['CHILD']	['Harmonized summary statistics are not available or empty']	[]
GCST90569132	Gut microbiome abundance (class Enterobacter cloacae (at 1 year) x Household furry pet dog (1 Year) interaction	['EFO_0007874', 'EFO_0007944']	['EFO_0007944', 'EFO_0007874']	40187613	2025-04-03	0	0	688	['CHILD']	['Harmonized summary statistics are not available or empty']	[]
GCST90297681	ICD10 I26: pulmonary embolism (CNV duplication-only model)	['EFO_0003827']	['EFO_0003827']	38185688	2024-01-08	5843	308721	314564	['UKB']	['Harmonized summary statistics are not available or empty']	[]
GCST90297574	ICD10 I26: pulmonary embolism (CNV mirror model)	['EFO_0003827']	['EFO_0003827']	38185688	2024-01-08	5843	308721	314564	['UKB']	['Harmonized summary statistics are not available or empty']	[]
GCST90297628	ICD10 I26: pulmonary embolism (CNV U-shape model)	['EFO_0003827']	['EFO_0003827']	38185688	2024-01-08	5843	308721	314564	['UKB']	['Harmonized summary statistics are not available or empty']	[]
GCST90018839	Endometriosis	['EFO_0001065']	['EFO_0001065']	34594039	2021-09-30	6297	308235	314532	['BBJ', 'UKB', 'FinnGen']	[]	[]
GCST90297665	ICD10 F00, G30: Alzheimer's disease (CNV U-shape model)	['MONDO_0004975']	['MONDO_0004975']	38185688	2024-01-08	2014	312160	314174	['UKB']	['Harmonized summary statistics are not available or empty']	[]
GCST000467	Response to clopidogrel therapy	['GO_0061478']	['GO_0061478']	19706858	2009-08-26	0	0	429		['Harmonized summary statistics are not available or empty']	[]
GCST90297611	ICD10 F00, G30: Alzheimer's disease (CNV mirror model)	['MONDO_0004975']	['MONDO_0004975']	38185688	2024-01-08	2014	312160	314174	['UKB']	['Harmonized summary statistics are not available or empty']	[]
GCST002894	Body mass index	['EFO_0004340']	['EFO_0004340']	25953783	2015-05-07	0	0	9377		['Harmonized summary statistics are not available or empty']	[]
GCST003581	Toxicity response to radiotherapy in prostate cancer (decreased urine stream) (time to event)	['GO_0009314']	['GO_0009314']	27515689	2016-07-20	0	0	1245		['Harmonized summary statistics are not available or empty']	[]
GCST90297713	ICD10 F00, G30: Alzheimer's disease (CNV duplication-only model)	['MONDO_0004975']	['MONDO_0004975']	38185688	2024-01-08	2014	312160	314174	['UKB']	['Harmonized summary statistics are not available or empty']	[]
GCST010545	Alcohol use disorder	['EFO_0009458']	['EFO_0009458']	32451486	2020-05-25	57564	256395	313959		['Harmonized summary statistics are not available or empty']	[]
GCST90297610	ICD10 K74: hepatic fibrosis (CNV mirror model)	['HP_0001395']	['HP_0001395']	38185688	2024-01-08	1462	312365	313827	['UKB']	['Harmonized summary statistics are not available or empty']	[]
GCST006274	Systolic blood pressure night-to-day ratio in hypertension	['EFO_0006944']	['EFO_0006944']	29973135	2018-07-04	0	0	204		['Harmonized summary statistics are not available or empty']	[]
GCST007626	Lack of perseverance	['EFO_0006946']	['EFO_0006946']	30718321	2019-02-04	0	0	22861		['Harmonized summary statistics are not available or empty']	[]
GCST90297712	ICD10 K74: hepatic fibrosis (CNV duplication-only model)	['HP_0001395']	['HP_0001395']	38185688	2024-01-08	1462	312365	313827	['UKB']	['Harmonized summary statistics are not available or empty']	[]
GCST90297664	ICD10 K74: hepatic fibrosis (CNV U-shape model)	['HP_0001395']	['HP_0001395']	38185688	2024-01-08	1462	312365	313827	['UKB']	['Harmonized summary statistics are not available or empty']	[]
GCST90004951	rfMRI connectivity (ICA100 edge 98)	['OBA_2045295']	['OBA_2045295']	33875891	2021-04-19	0	0	21081	['UKB']	[]	[]
GCST90005068	rfMRI connectivity (ICA100 edge 215)	['OBA_2045295']	['OBA_2045295']	33875891	2021-04-19	0	0	21081	['UKB']	[]	[]
GCST90005600	rfMRI connectivity (ICA100 edge 747)	['OBA_2045295']	['OBA_2045295']	33875891	2021-04-19	0	0	21081	['UKB']	[]	[]
GCST90012944	Brain shape (segment 65)	['OBA_2045210']	['OBA_2045210']	33821002	2021-04-05	0	0	19670	['UKB']	['Harmonized summary statistics are not available or empty']	['Multivariate analysis']
GCST90013035	Brain shape (segment 156)	['OBA_2045210']	['OBA_2045210']	33821002	2021-04-05	0	0	19670	['UKB']	['Harmonized summary statistics are not available or empty']	['Multivariate analysis']
GCST90018954	Gamma glutamyl transpeptidase	['EFO_0004532']	['EFO_0004532']	34594039	2021-09-30	0	0	477575	['BBJ', 'UKB']	[]	[]
GCST90024319	Alkylphosphatidylcholine (O-40:7) (a) levels	['EFO_0010226']	['EFO_0010226']	35668104	2022-06-06	0	0	4492	['BHS']	[]	['Metabolite']
GCST90024754	Lysophosphatidylcholine (15-MHDA) [sn1] levels /Lysophosphatidylcholine (17:0) [sn2] levels	['EFO_0010224']	['EFO_0010224']	35668104	2022-06-06	0	0	6057	['BHS', 'ADNI', 'AIBL']	[]	['Metabolite']
GCST90024787	Lysophosphatidylcholine (20:4) [sn2] levels	['EFO_0010363']	['EFO_0010363']	35668104	2022-06-06	0	0	6057	['BHS', 'ADNI', 'AIBL']	[]	['Metabolite']
GCST90025375	Lysophosphatidylcholine (15:0) [sn1] levels	['EFO_0020941']	['EFO_0020941']	35668104	2022-06-06	0	0	4492	['BHS']	[]	['Metabolite']
GCST90025622	Alkylphosphatidylethanolamine (O-16:0/20:4) levels	['EFO_0010228']	['EFO_0010228']	35668104	2022-06-06	0	0	4492	['BHS']	[]	['Metabolite']
FINNGEN_R12_K11_STOMATITIS	Stomatitis and related lesions	['EFO_0009688']	['EFO_0009688']			3437	310260	313697	['FinnGen']	[]	[]
GCST90297679	ICD10 D50: iron deficiency anemia (CNV duplication-only model)	['HP_0001891']	['HP_0001891']	38185688	2024-01-08	13538	300091	313629	['UKB']	['Harmonized summary statistics are not available or empty']	[]
GCST90061422	Moderate to vigorous physical activity duration	['EFO_0008002']	['EFO_0008002']	35043453	2022-01-18	0	0	88411	['UKB']	[]	[]
GCST90078859	Summed Metabolic Equivalent Task - minutes per week for all activity (UKB data field 22040)	['EFO_0008002']	['EFO_0008002']	34662886	2021-10-18	0	0	349393	['UKB']	['The number of SNPs in the study is below the expected threshold']	['ExWAS']
GCST90297572	ICD10 D50: iron deficiency anemia (CNV mirror model)	['HP_0001891']	['HP_0001891']	38185688	2024-01-08	13538	300091	313629	['UKB']	['Harmonized summary statistics are not available or empty']	[]
GCST90297626	ICD10 D50: iron deficiency anemia (CNV U-shape model)	['HP_0001891']	['HP_0001891']	38185688	2024-01-08	13538	300091	313629	['UKB']	['Harmonized summary statistics are not available or empty']	[]
GCST90297725	ICD10 D50: iron deficiency anemia (CNV deletion-only model)	['HP_0001891']	['HP_0001891']	38185688	2024-01-08	13538	300091	313629	['UKB']	['Harmonized summary statistics are not available or empty']	[]
FINNGEN_R12_K11_JAWS	Other diseases of jaws	['EFO_0009468']	['EFO_0009468']			2779	310260	313039	['FinnGen']	[]	[]
FINNGEN_R12_K11_DEPOSITS	Deposits [accretions] on teeth	['EFO_1001216']	['EFO_1001216']			2767	310260	313027	['FinnGen']	[]	[]
GCST90245839	Perineal laceration during delivery	['EFO_0009816']	['EFO_0009816']	36553520	2022-11-30	5669	307316	312985	['UKB', 'FinnGen']	['Harmonized summary statistics are not available or empty']	[]
GCST90079522	Frequency of walking for pleasure in last 4 weeks - 2 to 3 times a week (UKB data field 971)	['EFO_0008002']	['EFO_0008002']	34662886	2021-10-18	77785	235099	312884	['UKB']	['The number of SNPs in the study is below the expected threshold']	['ExWAS']
GCST90091618	Fasting total cholesterol in VLDL	['EFO_0004574']	['EFO_0004574']	34610981	2021-10-05	0	0			['Harmonized summary statistics are not available or empty']	[]
GCST90083505	Frequency of walking for pleasure in last 4 weeks - Once in the last 4 weeks (UKB data field 971) (Gene-based burden)	['EFO_0008002']	['EFO_0008002']	34662886	2021-10-18	25277	287607	312884	['UKB']	['Harmonized summary statistics are not available or empty']	[]
GCST90094758	Extra virgin olive oil liking	['EFO_0010155']	['EFO_0010155']	35585065	2022-05-18	0	0	157343	['UKB']	[]	[]
GCST90079520	Frequency of walking for pleasure in last 4 weeks - 2 to 3 times in the last 4 weeks (UKB data field 971)	['EFO_0008002']	['EFO_0008002']	34662886	2021-10-18	95935	216949	312884	['UKB']	['The number of SNPs in the study is below the expected threshold']	['ExWAS']
GCST90083510	Frequency of walking for pleasure in last 4 weeks - Every day (UKB data field 971) (Gene-based burden)	['EFO_0008002']	['EFO_0008002']	34662886	2021-10-18	40526	272358	312884	['UKB']	['Harmonized summary statistics are not available or empty']	[]
GCST90137547	Catalase levels	['EFO_0008071']	['EFO_0008071']	34814699	2021-11-24	0	0	1852	['JHS']	['Harmonized summary statistics are not available or empty']	[]
GCST90137748	alpha-2-macroglobulin receptor-associated protein levels	['EFO_0008021']	['EFO_0008021']	34814699	2021-11-24	0	0	1852	['JHS']	['Harmonized summary statistics are not available or empty']	[]
GCST90176364	Metabolite peak levels (QI10102)	['EFO_0004725']	['EFO_0004725']	35995766	2022-08-22	0	0	2466	['JHS']	['Harmonized summary statistics are not available or empty']	['Metabolite']
GCST90177209	Metabolite peak levels (QI15667)	['EFO_0004725']	['EFO_0004725']	35995766	2022-08-22	0	0	2466	['JHS']	['Harmonized summary statistics are not available or empty']	['Metabolite']
GCST90177895	Metabolite peak levels (QI5461)	['EFO_0004725']	['EFO_0004725']	35995766	2022-08-22	0	0	2466	['JHS']	['Harmonized summary statistics are not available or empty']	['Metabolite']
GCST90179332	Interleukin-1 receptor type 1 levels	['EFO_0020487']	['EFO_0020487']	36349687	2022-11-09	0	0	2923	['HELIC-MANOLIS', 'HELIC-Pomak']	[]	['Metabolite']
GCST90200908	Retinol (Vitamin A) to linoleoyl-arachidonoyl-glycerol (18:2 to 20:4) [2] ratio	['EFO_0022223']	['EFO_0022223']	36635386	2023-01-12	0	0	7668	['CLSA']	[]	['Metabolite']
GCST90202186	Aconitate [cis or trans] levels	['EFO_0010451']	['EFO_0010451']	36635386	2023-01-12	0	0	104	['CLSA']	[]	['Metabolite']
GCST90203622	N,N-dimethylalanine levels	['EFO_0800098']	['EFO_0800098']	36635386	2023-01-12	0	0	108	['CLSA']	[]	['Metabolite']
GCST90225723	TPSB2 level (CSF)	['EFO_0008306']	['EFO_0008306']	34239129	2021-07-08	0	0	835	['other']	['Harmonized summary statistics are not available or empty']	[]
GCST90245349	Oleoylcarnitine levels	['EFO_0021043']	['EFO_0021043']	36357675	2022-11-10	0	0	14296	['INTERVAL', 'EPIC-Norfolk']	['Harmonized summary statistics are not available or empty']	[]
GCST90083509	Frequency of walking for pleasure in last 4 weeks - 4 to 5 times a week (UKB data field 971) (Gene-based burden)	['EFO_0008002']	['EFO_0008002']	34662886	2021-10-18	38670	274214	312884	['UKB']	['Harmonized summary statistics are not available or empty']	[]
GCST90246959	Cyclin-dependent kinase 2-associated protein 1 levels	['EFO_0802440']	['EFO_0802440']	34648354	2021-11-12	0	0	10708	['other']	['Harmonized summary statistics are not available or empty']	[]
GCST90247098	Coagulation Factor V levels	['OBA_2050268']	['OBA_2050268']	34648354	2021-11-12	0	0	10708	['other']	['Harmonized summary statistics are not available or empty']	[]
GCST90249694	Serine/threonine-protein kinase pim-1 levels	['EFO_0020731']	['EFO_0020731']	34648354	2021-11-12	0	0	10708	['other']	['Harmonized summary statistics are not available or empty']	[]
GCST90250031	Tyrosine-protein kinase CSK levels	['EFO_0020820']	['EFO_0020820']	34648354	2021-11-12	0	0	10708	['other']	['Harmonized summary statistics are not available or empty']	[]
GCST90264775	Urine alpha-CEHC glucuronide* levels in chronic kidney disease	['EFO_0800163']	['EFO_0800163']	37277652	2023-06-05	0	0	4889	['GCKD']	[]	['Metabolite']
GCST90264779	Urine alpha-CEHC taurine* levels in chronic kidney disease	['EFO_0004725']	['EFO_0004725']	37277652	2023-06-05	0	0	3409	['GCKD']	[]	['Metabolite']
GCST90265630	Plasma N-lactoyl phenylalanine levels in chronic kidney disease	['EFO_0004725']	['EFO_0004725']	37277652	2023-06-05	0	0	4957	['GCKD']	[]	['Metabolite']
GCST90265726	Plasma nisinate (24:6n3) levels in chronic kidney disease	['EFO_0800536']	['EFO_0800536']	37277652	2023-06-05	0	0	2660	['GCKD']	[]	['Metabolite']
GCST90267276	Depression/anxiety (standard GWA)	['EFO_0005230', 'MONDO_0002009']	['MONDO_0002009', 'EFO_0005230']	37106081	2023-04-27	0	0	282802	['UKB']	[]	[]
GCST90079523	Frequency of walking for pleasure in last 4 weeks - 4 to 5 times a week (UKB data field 971)	['EFO_0008002']	['EFO_0008002']	34662886	2021-10-18	38670	274214	312884	['UKB']	['The number of SNPs in the study is below the expected threshold']	['ExWAS']
GCST90079524	Frequency of walking for pleasure in last 4 weeks - Every day (UKB data field 971)	['EFO_0008002']	['EFO_0008002']	34662886	2021-10-18	40526	272358	312884	['UKB']	['The number of SNPs in the study is below the expected threshold']	['ExWAS']
GCST90277336	Phosphatidylcholine (O-18:0_20:4) levels	['OBA_2045127']	['OBA_2045127']	37907536	2023-10-31	0	0	6956	['GeneRISK']	['Harmonized summary statistics are not available or empty']	[]
GCST90293838	Seropositivity for enterovirus peptide (twist_38693)	['EFO_0803595']	['EFO_0803595']	37164013	2023-04-25	0	0	1745	['Lifelines', 'other']	['Harmonized summary statistics are not available or empty']	[]
GCST90293967	Seropositivity for faecalibacterium peptide (agilent_42705)	['EFO_0803623']	['EFO_0803623']	37164013	2023-04-25	0	0	1745	['Lifelines', 'other']	['Harmonized summary statistics are not available or empty']	[]
GCST90294823	Seropositivity for actinidia eriantha (kiwi) peptide (twist_6249)	['EFO_0803599']	['EFO_0803599']	37164013	2023-04-25	0	0	1745	['Lifelines', 'other']	['Harmonized summary statistics are not available or empty']	[]
GCST90295197	Seropositivity for human poliovirus 3 peptide (agilent_12014)	['EFO_0803686']	['EFO_0803686']	37164013	2023-04-25	0	0	1745	['Lifelines', 'other']	['Harmonized summary statistics are not available or empty']	[]
GCST90297530	Total protein levels (short tandem repeats)	['EFO_0004536']	['EFO_0004536']	38116119	2023-12-13	0	0	13531	['UKB']	['Harmonized summary statistics are not available or empty']	[]
GCST90083508	Frequency of walking for pleasure in last 4 weeks - 2 to 3 times a week (UKB data field 971) (Gene-based burden)	['EFO_0008002']	['EFO_0008002']	34662886	2021-10-18	77785	235099	312884	['UKB']	['Harmonized summary statistics are not available or empty']	[]
GCST90083507	Frequency of walking for pleasure in last 4 weeks - Once a week (UKB data field 971) (Gene-based burden)	['EFO_0008002']	['EFO_0008002']	34662886	2021-10-18	59744	253140	312884	['UKB']	['Harmonized summary statistics are not available or empty']	[]
GCST90317909	Cerebrospinal fluid 5-hydroxylysine levels	['EFO_0800002', 'OBA_2045291']	['EFO_0800002', 'OBA_2045291']	39528826	2024-11-11	0	0	2311	['Knight_ADRC', 'DIAN', 'Barcelona-1', 'ADNI', 'GR@ACE', 'WADRC', 'WRAP']	[]	['Metabolite']
GCST90318608	Brain lanthionine levels	['EFO_0800063']	['EFO_0800063']	39528826	2024-11-11	0	0	1016	['Knight_ADRC', 'ROSMAP', 'MAYO']	[]	['Metabolite']
GCST90384102	T1 CAT volume L LeftPallidum	['EFO_0004346']	['EFO_0004346']	38811844	2024-05-29	0	0	7058	['CHIMGEN']	[]	[]
GCST90384788	T1 FreeSurfer a2009s lh S circular insula ant thickness	['EFO_0004346']	['EFO_0004346']	38811844	2024-05-29	0	0	7058	['CHIMGEN']	[]	[]
GCST90386417	REST UKBBICA NET100 0563	['EFO_0004346']	['EFO_0004346']	38811844	2024-05-29	0	0	7058	['CHIMGEN']	[]	[]
GCST90389864	REST UKBBICA NET100 0596	['EFO_0004346']	['EFO_0004346']	38811844	2024-05-29	0	0	40282	['UKB', 'CHIMGEN']	[]	[]
GCST90083506	Frequency of walking for pleasure in last 4 weeks - 2 to 3 times in the last 4 weeks (UKB data field 971) (Gene-based burden)	['EFO_0008002']	['EFO_0008002']	34662886	2021-10-18	95935	216949	312884	['UKB']	['Harmonized summary statistics are not available or empty']	[]
GCST90430919	Right brain hemisphere region p47r grey matter volume	['EFO_0004346']	['EFO_0004346']	39271676	2024-09-13	0	0	15787	['UKB']	[]	[]
GCST90431545	Right brain hemisphere region a47r cortical thickness	['EFO_0004346']	['EFO_0004346']	39271676	2024-09-13	0	0	15994	['UKB']	[]	[]
GCST90432640	T-cell surface glycoprotein CD3 epsilon chain levels	['EFO_0802114']	['EFO_0802114']	37794183	2023-10-04	0	0	46327	['UKB-PPP']	['Harmonized summary statistics are not available or empty']	[]
GCST90433018	DnaJ homolog subfamily B member 2 levels	['OBA_2044285']	['OBA_2044285']	37794183	2023-10-04	0	0	46327	['UKB-PPP']	['Harmonized summary statistics are not available or empty']	[]
GCST90446148	Free Cholesterol to Cholesteryl Esters in Chylomicrons and Extremely Large VLDL ratio	['EFO_0004529']	['EFO_0004529']	39278973	2024-09-15	0	0	94711	['UKBB']	[]	['Metabolite']
GCST90483281	diHETrE levels (337.2361_0.389) x waist circumference interaction (2df)	['OBA_1001085', 'OBA_2050338']	['OBA_2050338', 'OBA_1001085']	39644095	2024-12-06	0	0	11478	['HCHS', 'SOL']	['Harmonized summary statistics are not available or empty']	[]
GCST90488222	Phosphatidylcholine (38:1)B levels	['EFO_0010226']	['EFO_0010226']	39753034	2025-01-02	0	0	1149	['TDCOB']	[]	['Metabolite']
GCST90568691	Gut microbiome abundance (class Clostridium sensu stricto sp. 4 (at 3 months) x Winter Birth (Dec-Feb) interaction	['EFO_0007874', 'EFO_0008360']	['EFO_0007874', 'EFO_0008360']	40187613	2025-04-03	0	0	693	['CHILD']	['Harmonized summary statistics are not available or empty']	[]
GCST90568695	Gut microbiome abundance (class Klebsiella oxytoca (at 3 months) x Winter Birth (Dec-Feb) interaction	['EFO_0007874', 'EFO_0008360']	['EFO_0007874', 'EFO_0008360']	40187613	2025-04-03	0	0	693	['CHILD']	['Harmonized summary statistics are not available or empty']	[]
GCST90569268	Gut microbial network clusters (BlueViolet (at 3 months) x Any Breastfeeding (3 Months) interaction	['EFO_0006864', 'EFO_0007874']	['EFO_0006864', 'EFO_0007874']	40187613	2025-04-03	0	0	693	['CHILD']	['Harmonized summary statistics are not available or empty']	[]
GCST90569816	Gut microbial network clusters (Turquoise (at 3 months) x Any household furry Pets (3 Months) interaction	['EFO_0007874', 'EFO_0007944']	['EFO_0007944', 'EFO_0007874']	40187613	2025-04-03	0	0	693	['CHILD']	['Harmonized summary statistics are not available or empty']	[]
GCST90079521	Frequency of walking for pleasure in last 4 weeks - Once a week (UKB data field 971)	['EFO_0008002']	['EFO_0008002']	34662886	2021-10-18	59744	253140	312884	['UKB']	['The number of SNPs in the study is below the expected threshold']	['ExWAS']
GCST90083516	Duration walking for pleasure - Between 2 and 3 hours (UKB data field 981) (Gene-based burden)	['EFO_0008002']	['EFO_0008002']	34662886	2021-10-18	23530	289247	312777	['UKB']	['Harmonized summary statistics are not available or empty']	[]
GCST90079526	Duration walking for pleasure - Between 15 and 30 minutes (UKB data field 981)	['EFO_0008002']	['EFO_0008002']	34662886	2021-10-18	69233	243544	312777	['UKB']	['The number of SNPs in the study is below the expected threshold']	['ExWAS']
GCST90079529	Duration walking for pleasure - Between 1 5 and 2 hours (UKB data field 981)	['EFO_0008002']	['EFO_0008002']	34662886	2021-10-18	31911	280866	312777	['UKB']	['The number of SNPs in the study is below the expected threshold']	['ExWAS']
GCST90083512	Duration walking for pleasure - Between 15 and 30 minutes (UKB data field 981) (Gene-based burden)	['EFO_0008002']	['EFO_0008002']	34662886	2021-10-18	69233	243544	312777	['UKB']	['Harmonized summary statistics are not available or empty']	[]
GCST90083511	Duration walking for pleasure - Less than 15 minutes (UKB data field 981) (Gene-based burden)	['EFO_0008002']	['EFO_0008002']	34662886	2021-10-18	5397	307380	312777	['UKB']	['Harmonized summary statistics are not available or empty']	[]
GCST90083515	Duration walking for pleasure - Between 1 5 and 2 hours (UKB data field 981) (Gene-based burden)	['EFO_0008002']	['EFO_0008002']	34662886	2021-10-18	31911	280866	312777	['UKB']	['Harmonized summary statistics are not available or empty']	[]
GCST001215	Coffee consumption	['EFO_0004330']	['EFO_0004330']	21876539	2011-08-30	0	0	18176		['Harmonized summary statistics are not available or empty']	[]
GCST001799	Prostate-specific antigen levels	['OBA_2050200']	['OBA_2050200']	23359319	2013-01-01	0	0	3192		['Harmonized summary statistics are not available or empty']	[]
GCST002163	Lung function (forced expiratory flow during mid-portion (25% and 75%) of forced vital capacity)	['EFO_0004313']	['EFO_0004313']	24023788	2013-09-02	0	0	1556		['Harmonized summary statistics are not available or empty']	[]
GCST90083514	Duration walking for pleasure - Between 1 and 1.5 hours (UKB data field 981) (Gene-based burden)	['EFO_0008002']	['EFO_0008002']	34662886	2021-10-18	62226	250551	312777	['UKB']	['Harmonized summary statistics are not available or empty']	[]
GCST90083517	Duration walking for pleasure - Over 3 hours (UKB data field 981) (Gene-based burden)	['EFO_0008002']	['EFO_0008002']	34662886	2021-10-18	23324	289453	312777	['UKB']	['Harmonized summary statistics are not available or empty']	[]
GCST003200	Fentanyl consumption in laparoscopic-assisted colectomy (first 24 hours)	['EFO_0007770']	['EFO_0007770']	26566055	2015-11-13	0	0	116		['Harmonized summary statistics are not available or empty']	[]
GCST90079528	Duration walking for pleasure - Between 1 and 1.5 hours (UKB data field 981)	['EFO_0008002']	['EFO_0008002']	34662886	2021-10-18	62226	250551	312777	['UKB']	['The number of SNPs in the study is below the expected threshold']	['ExWAS']
GCST90079527	Duration walking for pleasure - Between 30 minutes and 1 hour (UKB data field 981)	['EFO_0008002']	['EFO_0008002']	34662886	2021-10-18	121322	191455	312777	['UKB']	['The number of SNPs in the study is below the expected threshold']	['ExWAS']
GCST007159	Corneal astigmatism	['EFO_1002040']	['EFO_1002040']	30306274	2018-10-10	0	0	86335		['Harmonized summary statistics are not available or empty']	[]
GCST007821	Facial attractiveness (female raters)	['EFO_0009892']	['EFO_0009892']	30946739	2019-04-04	0	0	1792		['Harmonized summary statistics are not available or empty']	[]
GCST008198	Vascular endothelial growth factor levels	['OBA_2050131']	['OBA_2050131']	31217265	2019-06-19	0	0	13577		['Harmonized summary statistics are not available or empty']	[]
GCST008751	Gestational age at birth (child effect)	['EFO_0005112']	['EFO_0005112']	31477735	2019-09-02	0	0	84689		['Harmonized summary statistics are not available or empty']	[]
GCST90083513	Duration walking for pleasure - Between 30 minutes and 1 hour (UKB data field 981) (Gene-based burden)	['EFO_0008002']	['EFO_0008002']	34662886	2021-10-18	121322	191455	312777	['UKB']	['Harmonized summary statistics are not available or empty']	[]
GCST90100587	Type 2 diabetes	['MONDO_0005148']	['MONDO_0005148']	34862199	2021-12-03	33139	279507	312646	['UKB', 'FUSION', 'WTCCC', 'GERA', 'MGBB', 'other']	['Harmonized summary statistics are not available or empty']	[]
GCST90002572	IDP T1 FAST ROIs L cerebellum crus II	['OBA_2050009']	['OBA_2050009']	33875891	2021-04-19	0	0	22133	['UKB']	[]	[]
GCST90002660	AmygNuclei rh volume Accessory-Basal-nucleus	['OBA_2050009']	['OBA_2050009']	33875891	2021-04-19	0	0	21282	['UKB']	[]	[]
GCST90003753	aseg global intensity 5th-Ventricle	['EFO_0004346']	['EFO_0004346']	33875891	2021-04-19	0	0	21282	['UKB']	[]	[]
GCST90005119	rfMRI connectivity (ICA100 edge 266)	['OBA_2045295']	['OBA_2045295']	33875891	2021-04-19	0	0	21081	['UKB']	[]	[]
GCST90005488	rfMRI connectivity (ICA100 edge 635)	['OBA_2045295']	['OBA_2045295']	33875891	2021-04-19	0	0	21081	['UKB']	[]	[]
GCST90006304	rfMRI connectivity (ICA100 edge 1451)	['OBA_2045295']	['OBA_2045295']	33875891	2021-04-19	0	0	21081	['UKB']	[]	[]
GCST90011695	TestASV_21 (Ruminococcaceae) prevalence	['EFO_0007874']	['EFO_0007874']	33462482	2021-01-18	0	0	8956	['POPGEN', 'FOCUS', 'KORA', 'SHIP', 'SHIP-TREND']	[]	[]
GCST90013056	Brain shape (segment 177)	['OBA_2045210']	['OBA_2045210']	33821002	2021-04-05	0	0	19670	['UKB']	['Harmonized summary statistics are not available or empty']	['Multivariate analysis']
GCST90245834	Abnormalities of forces of labour	['HP_0001787']	['HP_0001787']	36553520	2022-11-30	2272	310213	312485	['UKB', 'FinnGen']	['Harmonized summary statistics are not available or empty']	[]
GCST90024712	Diacylglycerol (16:0_22:6) levels	['EFO_0010223']	['EFO_0010223']	35668104	2022-06-06	0	0	6057	['BHS', 'ADNI', 'AIBL']	[]	['Metabolite']
GCST90024857	Phosphatidylcholine (16:0_18:1) levels	['EFO_0010226']	['EFO_0010226']	35668104	2022-06-06	0	0	6057	['BHS', 'ADNI', 'AIBL']	[]	['Metabolite']
GCST90025546	Alkylphosphatidylcholine (O-18:0/22:6) levels	['EFO_0010226']	['EFO_0010226']	35668104	2022-06-06	0	0	4492	['BHS']	[]	['Metabolite']
GCST90026699	Vaginal microbiome presence (s_Peptoniphilus vaginalis)	['EFO_0011013']	['EFO_0011013']	34282934	2021-07-20	0	0	315		['Harmonized summary statistics are not available or empty']	[]
FINNGEN_R12_K11_GINGIV_HYPERPLAS	Gingival hyperplasia	['EFO_0009670']	['EFO_0009670']			1176	310260	311436	['FinnGen']	[]	[]
GCST90013534	Rheumatoid arthritis	['EFO_0000685']	['EFO_0000685']	33310728	2020-12-11	22628	288664	311292		[]	[]
GCST90245838	Labour and delivery complicated by umbilical cord complications	['EFO_0009682']	['EFO_0009682']	36553520	2022-11-30	1035	310225	311260	['UKB', 'FinnGen']	['Harmonized summary statistics are not available or empty']	[]
GCST90018980	Medication use (drugs for peptic ulcer and gastro-oesophageal reflux disease)	['EFO_0009923']	['EFO_0009923']	34594039	2021-09-30	106500	204593	311093	['BBJ', 'UKB']	[]	[]
GCST90054799	High-sensitivity cardiac troponin I concentration	['EFO_0010071']	['EFO_0010071']	33961016	2021-05-07	0	0	48115	['HUNT', 'GS:SFHS']	['Harmonized summary statistics are not available or empty']	[]
GCST90245823	Spontaneous abortion	['EFO_1001255']	['EFO_1001255']	36553520	2022-11-30	12299	298762	311061	['UKB', 'FinnGen']	['Harmonized summary statistics are not available or empty']	[]
GCST90245842	Supervision of high-risk pregnancy	['EFO_0009573']	['EFO_0009573']	36553520	2022-11-30	10289	300047	310336	['UKB', 'FinnGen']	['Harmonized summary statistics are not available or empty']	[]
GCST90476926	Are you a twin, triplet, or other multiple birth?	['EFO_0009439']	['EFO_0009439']	39024449	2024-07-19	6967	302669	309636	['MVP']	[]	[]
GCST90083405	Maximum heart rate during fitness test (UKB data field 6033) (Gene-based burden)	['EFO_0009184']	['EFO_0009184']	34662886	2021-10-18	0	0	80492	['UKB']	['Harmonized summary statistics are not available or empty']	[]
GCST90297582	ICD10 G20: Parkinson's disease (CNV mirror model)	['MONDO_0005180']	['MONDO_0005180']	38185688	2024-01-08	2470	307109	309579	['UKB']	['Harmonized summary statistics are not available or empty']	[]
GCST90093707	Gut microbiota abundance (order Fusobacteriales)	['EFO_0007874']	['EFO_0007874']	33563976	2021-02-09	0	0	618		['Harmonized summary statistics are not available or empty']	[]
GCST90103025	Isoleucylleucine/leucylisoleucine levels	['EFO_0022100']	['EFO_0022100']	35050183	2022-01-11	0	0	8809	['BRRD']	['Harmonized summary statistics are not available or empty']	[]
GCST90103216	Threonate levels	['EFO_0021032']	['EFO_0021032']	35050183	2022-01-11	0	0	8809	['BRRD']	['Harmonized summary statistics are not available or empty']	[]
GCST90140200	Taurodeoxycholate levels	['EFO_0010539']	['EFO_0010539']	35347128	2022-03-28	0	0	6136	['METSIM']	['Harmonized summary statistics are not available or empty']	[]
GCST90177344	Metabolite peak levels (QI16006)	['EFO_0004725']	['EFO_0004725']	35995766	2022-08-22	0	0	2466	['JHS']	['Harmonized summary statistics are not available or empty']	['Metabolite']
GCST90177364	Metabolite peak levels (QI1625)	['EFO_0004725']	['EFO_0004725']	35995766	2022-08-22	0	0	2466	['JHS']	['Harmonized summary statistics are not available or empty']	['Metabolite']
GCST90200124	Sphingomyelin (d18:2/24:2) levels	['EFO_0010118']	['EFO_0010118']	36635386	2023-01-12	0	0	8140	['CLSA']	[]	['Metabolite']
GCST90201229	Pyrraline levels	['EFO_0800954']	['EFO_0800954']	36635386	2023-01-12	0	0	59	['CLSA']	[]	['Metabolite']
GCST90201774	Sphingosine levels	['EFO_0800618']	['EFO_0800618']	36635386	2023-01-12	0	0	58	['CLSA']	[]	['Metabolite']
GCST90202390	3-acetylphenol sulfate levels	['EFO_0800983']	['EFO_0800983']	36635386	2023-01-12	0	0	77	['CLSA']	[]	['Metabolite']
GCST90202405	1-linolenoyl-GPC (18:3) levels	['EFO_0800354']	['EFO_0800354']	36635386	2023-01-12	0	0	103	['CLSA']	[]	['Metabolite']
GCST90203381	Guaiacol sulfate levels	['EFO_0800978']	['EFO_0800978']	36635386	2023-01-12	0	0	108	['CLSA']	[]	['Metabolite']
GCST90239650	High density lipoprotein cholesterol levels	['EFO_0004612']	['EFO_0004612']	34887591	2021-12-09	0	0	99432	['ARIC', 'BioMe', 'CARDIA', 'CFS', 'CHOP', 'CHS', 'eMERGE', 'HealthABC', 'HANDLS', 'HRS', 'HyperGen', 'JHS', 'JOCO', 'Jupiter', 'MESA', 'MVP', 'PMB', 'UKB', 'WHI']	[]	['Metabolite']
GCST90244010	Aspartate aminotransferase levels	['EFO_0004736']	['EFO_0004736']	36333282	2022-11-04	0	0	288127	['Ansan', 'Ansung', 'HEXA', 'CAVAS', 'BBJ']	['Harmonized summary statistics are not available or empty']	[]
GCST90244467	Phosphatidylcholine (O-18:0_16:1) levels	['OBA_2045126']	['OBA_2045126']	36193934	2022-10-04	0	0	4642	['other']	['Harmonized summary statistics are not available or empty']	[]
GCST90245288	Mannose levels	['EFO_0006958']	['EFO_0006958']	36357675	2022-11-10	0	0	14296	['INTERVAL', 'EPIC-Norfolk']	['Harmonized summary statistics are not available or empty']	[]
GCST90248675	NHP2-like protein 1 levels	['EFO_0801840']	['EFO_0801840']	34648354	2021-11-12	0	0	10708	['other']	['Harmonized summary statistics are not available or empty']	[]
GCST90249959	Transaldolase levels	['EFO_0004747']	['EFO_0004747']	34648354	2021-11-12	0	0	10708	['other']	['Harmonized summary statistics are not available or empty']	[]
GCST90264369	Plasma 2-hydroxynervonate* levels in chronic kidney disease	['EFO_0800523']	['EFO_0800523']	37277652	2023-06-05	0	0	4741	['GCKD']	[]	['Metabolite']
GCST90266248	Urine X-12706 levels in chronic kidney disease	['EFO_0004725']	['EFO_0004725']	37277652	2023-06-05	0	0	4877	['GCKD']	['The number of SNPs in the study is below the expected threshold']	['Metabolite']
GCST90278960	Plasma metabolome feature (c18_2563)	['EFO_0005664']	['EFO_0005664']	36482414	2022-12-08	0	0	441	['other']	['Harmonized summary statistics are not available or empty']	[]
GCST90293704	Seropositivity for dorea formicigenerans (agilent_131318)	['EFO_0803618']	['EFO_0803618']	37164013	2023-04-25	0	0	1745	['Lifelines', 'other']	['Harmonized summary statistics are not available or empty']	[]
GCST90295613	Seropositivity for staphylococcus aureus subsp. aureus MRSA252 peptide (agilent_42883)	['EFO_0803650']	['EFO_0803650']	37164013	2023-04-25	0	0	1745	['Lifelines', 'other']	['Harmonized summary statistics are not available or empty']	[]
GCST90296638	Bilateral accumbens volume x postnatal stress interaction	['EFO_0006783', 'OBA_2050020']	['EFO_0006783', 'OBA_2050020']	36777645	2022-11-16	0	0	1049	['Generation_R']	[]	['GxE']
GCST90318669	Brain linoleoyl ethanolamide levels	['EFO_0800387']	['EFO_0800387']	39528826	2024-11-11	0	0	1016	['Knight_ADRC', 'ROSMAP', 'MAYO']	[]	['Metabolite']
GCST90318786	Brain nervonoyl ethanolamide (24:1)* levels	['EFO_0004725']	['EFO_0004725']	39528826	2024-11-11	0	0	1016	['Knight_ADRC', 'ROSMAP', 'MAYO']	[]	['Metabolite']
GCST90386501	REST UKBBICA NET100 0647	['EFO_0004346']	['EFO_0004346']	38811844	2024-05-29	0	0	7058	['CHIMGEN']	[]	[]
GCST90386736	REST UKBBICA NET100 0882	['EFO_0004346']	['EFO_0004346']	38811844	2024-05-29	0	0	7058	['CHIMGEN']	[]	[]
GCST90386754	REST UKBBICA NET100 0900	['EFO_0004346']	['EFO_0004346']	38811844	2024-05-29	0	0	7058	['CHIMGEN']	[]	[]
GCST90387240	REST UKBBICA NET100 1386	['EFO_0004346']	['EFO_0004346']	38811844	2024-05-29	0	0	7058	['CHIMGEN']	[]	[]
GCST90387295	REST UKBBICA NET100 1441	['EFO_0004346']	['EFO_0004346']	38811844	2024-05-29	0	0	7058	['CHIMGEN']	[]	[]
GCST90388511	T1 FreeSurfer a2009s rh S oc-temp lat volume	['EFO_0004346']	['EFO_0004346']	38811844	2024-05-29	0	0	40282	['UKB', 'CHIMGEN']	[]	[]
GCST90389885	REST UKBBICA NET100 0617	['EFO_0004346']	['EFO_0004346']	38811844	2024-05-29	0	0	40282	['UKB', 'CHIMGEN']	[]	[]
GCST90399438	PPD induced IL1B level without BCG vaccination	['EFO_0004812']	['EFO_0004812']	36681271	2023-01-18	0	0	163	['BHP']	['Harmonized summary statistics are not available or empty']	[]
GCST90428414	Interleukin-2 levels	['EFO_0008331']	['EFO_0008331']	39794498	2025-01-10	0	0	39034	['deCODE ', ' SCALLOP ', ' YFS ', ' FINRISK']	['The number of SNPs in the study is below the expected threshold']	['Metabolite']
GCST90429939	Left brain hemisphere region 11l surface area	['EFO_0004346']	['EFO_0004346']	39271676	2024-09-13	0	0	15838	['UKB']	[]	[]
GCST90430397	Right brain hemisphere region 3b surface area	['EFO_0004346']	['EFO_0004346']	39271676	2024-09-13	0	0	14224	['UKB']	[]	[]
GCST90430602	Left brain hemisphere region d23ab grey matter volume	['EFO_0004346']	['EFO_0004346']	39271676	2024-09-13	0	0	15771	['UKB']	[]	[]
GCST90431812	Left brain hemisphere region 25 cortical thickness	['EFO_0004346']	['EFO_0004346']	39271676	2024-09-13	0	0	14341	['UKB']	[]	[]
GCST90432319	Aminopeptidase N levels	['OBA_2044929']	['OBA_2044929']	37794183	2023-10-04	0	0	46327	['UKB-PPP']	['Harmonized summary statistics are not available or empty']	[]
GCST90432491	C1GALT1-specific chaperone 1 levels	['OBA_2040844']	['OBA_2040844']	37794183	2023-10-04	0	0	46327	['UKB-PPP']	['Harmonized summary statistics are not available or empty']	[]
GCST90434881	Tropomodulin-4 levels	['OBA_2043880']	['OBA_2043880']	37794183	2023-10-04	0	0	46327	['UKB-PPP']	['Harmonized summary statistics are not available or empty']	[]
GCST90435133	L-selectin levels	['EFO_0008202']	['EFO_0008202']	37794183	2023-10-04	0	0	46327	['UKB-PPP']	['Harmonized summary statistics are not available or empty']	[]
GCST90297732	ICD10 G20: Parkinson's disease (CNV deletion-only model)	['MONDO_0005180']	['MONDO_0005180']	38185688	2024-01-08	2470	307109	309579	['UKB']	['Harmonized summary statistics are not available or empty']	[]
GCST90448445	Memory decline	['EFO_0004874']	['EFO_0004874']	37984853	2023-11-20	0	0	11942	['ADNI', 'NACC', 'ROSMAP', 'MARS']	['Harmonized summary statistics are not available or empty']	[]
GCST90475252	diastolic blood pressure (DBP, maximum, inv-normal transformed)	['EFO_0006336']	['EFO_0006336']	39024449	2024-07-19	0	0	425680	['MVP']	[]	[]
GCST90297636	ICD10 G20: Parkinson's disease (CNV U-shape model)	['MONDO_0005180']	['MONDO_0005180']	38185688	2024-01-08	2470	307109	309579	['UKB']	['Harmonized summary statistics are not available or empty']	[]
GCST90476348	red blood cell count (RBC, mean, inv-norm transformed)	['EFO_0004305']	['EFO_0004305']	39024449	2024-07-19	0	0	114768	['MVP']	[]	[]
GCST90455662	Cleft lip (with or without cleft palate) or cleft palate	['EFO_0003959', 'HP_0000175']	['EFO_0003959', 'HP_0000175']	39500877	2024-11-06	355	308799	309154	['FinnGen']	['Harmonized summary statistics are not available or empty']	[]
GCST90455663	Cleft lip with or without cleft palate	['EFO_0003959', 'HP_0000175']	['EFO_0003959', 'HP_0000175']	39500877	2024-11-06	151	308799	308950	['FinnGen']	['Harmonized summary statistics are not available or empty']	[]
GCST90476387	In your lifetime, have you smoked a total of at least 100 cigarettes?	['OBA_2050116']	['OBA_2050116']	39024449	2024-07-19	225576	83357	308933	['MVP']	['Harmonized summary statistics are not available or empty']	[]
GCST90455650	Education attainment or tourette‚Äôs syndrome	['EFO_0004895', 'EFO_0011015']	['EFO_0011015', 'EFO_0004895']	38250258	2024-01-04	4819	9488	308030	['NR']	['Harmonized summary statistics are not available or empty']	[]
GCST90481270	creatine kinase-MB (CKMB, fraction, minimum, inv-norm transformed)	['EFO_0004534']	['EFO_0004534']	39024449	2024-07-19	0	0	1393	['MVP']	['Harmonized summary statistics are not available or empty']	[]
GCST90018888	Ovarian cancer	['EFO_0001075']	['EFO_0001075']	34594039	2021-09-30	2431	305546	307977	['BBJ', 'UKB', 'FinnGen']	[]	[]
GCST90558172	CCL4 levels	['EFO_0004751']	['EFO_0004751']	39939757	2025-02-12	0	0	3707	['NR']	['Harmonized summary statistics are not available or empty']	[]
GCST90569252	Gut microbial network clusters (BlueViolet (at 3 months) x Older Siblings interaction	['EFO_0007874', 'EFO_0009713']	['EFO_0007874', 'EFO_0009713']	40187613	2025-04-03	0	0	693	['CHILD']	['Harmonized summary statistics are not available or empty']	[]
GCST90137411	Basal cell carcinoma (MTAG)	['EFO_0004193']	['EFO_0004193']	36496446	2022-12-10	20791	286893	307684	['UKB', 'QSkin', 'eMERGE', 'GERA']	[]	['Multivariate analysis']
GCST000753_2	Metabolic syndrome	['EFO_0000195', 'EFO_0004343']	['EFO_0000195', 'EFO_0004343']	20694148	2010-08-04	0	0	2554		['Harmonized summary statistics are not available or empty']	[]
FINNGEN_R12_J10_ASTHMA_MAIN_EXMORE	Asthma (only as main-diagnosis) (more control exclusions)	['MONDO_0004979']	['MONDO_0004979']			47300	259839	307139	['FinnGen']	[]	[]
GCST001711	Protein biomarker	['EFO_0004747']	['EFO_0004747']	23056639	2012-10-09	0	0	3776		['Harmonized summary statistics are not available or empty']	[]
GCST90085435	Adult asthma vs allergic disease (Gene-based burden)	['MONDO_0004979']	['MONDO_0004979']	34662886	2021-10-18	26201	280679	306880	['UKB']	['Harmonized summary statistics are not available or empty']	[]
GCST90319500	Schizophrenia or ER positive breast cancer (pleiotropy)	['EFO_1000649', 'MONDO_0005090']	['MONDO_0005090', 'EFO_1000649']	37467357	2023-07-19	122887	183232	306119	['UKB']	['Harmonized summary statistics are not available or empty']	[]
GCST011157	Asthma	['MONDO_0004979']	['MONDO_0004979']	32700739	2020-07-23	35373	270572	305945		['Harmonized summary statistics are not available or empty']	[]
GCST006138	Resting-state electroencephalogram vigilance	['EFO_0004357']	['EFO_0004357']	29703947	2018-04-27	0	0	1877		['Harmonized summary statistics are not available or empty']	[]
GCST007923	Medication use (drugs used in diabetes)	['EFO_0009924']	['EFO_0009924']	31015401	2019-04-23	15272	290641	305913		['Harmonized summary statistics are not available or empty']	[]
GCST007932	Medication use (thyroid preparations)	['EFO_0009933']	['EFO_0009933']	31015401	2019-04-23	24832	280750	305582		['Harmonized summary statistics are not available or empty']	[]
GCST007237	Systolic blood pressure	['EFO_0006335']	['EFO_0006335']	27736895	2016-10-13	0	0	38450		['Harmonized summary statistics are not available or empty']	[]
GCST90244762	Asthma in gastrointestinal disease	['MONDO_0004979']	['MONDO_0004979']	36344522	2022-11-07	44383	260715	305098	['UKB']	['Harmonized summary statistics are not available or empty']	[]
GCST008051	Waist-hip ratio	['EFO_0004343']	['EFO_0004343']	31217584	2019-06-19	0	0	9066		[]	[]
GCST90244761	Asthma in any disease	['MONDO_0004979']	['MONDO_0004979']	36344522	2022-11-07	44383	260715	305098	['UKB']	['Harmonized summary statistics are not available or empty']	[]
GCST008429	Hemoglobin levels	['EFO_0004509']	['EFO_0004509']	19853236	2009-10-22	0	0	6015		['Harmonized summary statistics are not available or empty']	[]
GCST90244763	Asthma in lymphoma	['MONDO_0004979']	['MONDO_0004979']	36344522	2022-11-07	44383	260715	305098	['UKB']	['Harmonized summary statistics are not available or empty']	[]
GCST012249	IgG bisecting N-acetyl glucosamine phenotypes (multivariate analysis)	['EFO_0008426']	['EFO_0008426']	33710309	2021-03-12	0	0	8090		['Harmonized summary statistics are not available or empty']	[]
GCST90002649	AmygNuclei lh volume Basal-nucleus	['OBA_2050009']	['OBA_2050009']	33875891	2021-04-19	0	0	21282	['UKB']	[]	[]
GCST90003562	aparc-DKTatlas lh thickness precentral	['EFO_0004840']	['EFO_0004840']	33875891	2021-04-19	0	0	21282	['UKB']	[]	[]
GCST90003863	IDP SWI T2star left thalamus	['EFO_0004346']	['EFO_0004346']	33875891	2021-04-19	0	0	20043	['UKB']	[]	[]
GCST90003918	IDP dMRI TBSS FA Superior longitudinal fasciculus L	['EFO_0008399']	['EFO_0008399']	33875891	2021-04-19	0	0	20860	['UKB']	[]	[]
GCST90004333	IDP dMRI TBSS ICVF Corticospinal tract R	['EFO_0004346']	['EFO_0004346']	33875891	2021-04-19	0	0	20859	['UKB']	[]	[]
GCST90011608	OTU97_65 (Parabacteroides) prevalence	['EFO_0007874']	['EFO_0007874']	33462482	2021-01-18	0	0	8956	['POPGEN', 'FOCUS', 'KORA', 'SHIP', 'SHIP-TREND']	[]	[]
GCST90244766	Asthma in lung disease	['MONDO_0004979']	['MONDO_0004979']	36344522	2022-11-07	44383	260715	305098	['UKB']	['Harmonized summary statistics are not available or empty']	[]
GCST90012611	Amylase [Enzymatic activity/volume] in Serum or Plasma	['EFO_0803343']	['EFO_0803343']	33441150	2021-01-13	0	0	8067	['BioVU']	[]	[]
GCST90017074	Gut microbiota abundance (genus Turicibacter id.2162)	['EFO_0007874']	['EFO_0007874']	33462485	2021-01-18	0	0	18340		[]	[]
GCST90019515	Non-albumin protein levels	['OBA_2045206']	['OBA_2045206']	33462484	2021-01-18	0	0	325292	['UKB']	[]	['Metabolite']
GCST90024991	Phosphatidylethanolamine (38:5) (a) levels	['EFO_0010228']	['EFO_0010228']	35668104	2022-06-06	0	0	6057	['BHS', 'ADNI', 'AIBL']	[]	['Metabolite']
GCST90025054	Alkenylphosphatidylethanolamine (P-19:0/20:4) (b) levels	['EFO_0010228']	['EFO_0010228']	35668104	2022-06-06	0	0	6057	['BHS', 'ADNI', 'AIBL']	[]	['Metabolite']
GCST90025718	Phosphatidylinositol (39:6) levels	['EFO_0010230']	['EFO_0010230']	35668104	2022-06-06	0	0	4492	['BHS']	[]	['Metabolite']
GCST90244764	Asthma in muscoskeletal disease	['MONDO_0004979']	['MONDO_0004979']	36344522	2022-11-07	44383	260715	305098	['UKB']	['Harmonized summary statistics are not available or empty']	[]
GCST90244765	Asthma in cardiovascular disease	['MONDO_0004979']	['MONDO_0004979']	36344522	2022-11-07	44383	260715	305098	['UKB']	['Harmonized summary statistics are not available or empty']	[]
GCST90269957	Prostate cancer	['EFO_0001663']	['EFO_0001663']	37612283	2023-08-23	107281	197733	305014	['BBJ', 'NR']	[]	[]
GCST90244556	Opioid addiction	['EFO_0005611']	['EFO_0005611']	36207451	2022-10-07	7281	297550	304831	['GENOA']	['Harmonized summary statistics are not available or empty']	[]
GCST90085477	Inflammatory bowel disease (Gene-based burden)	['EFO_0003767']	['EFO_0003767']	34662886	2021-10-18	5650	298738	304388	['UKB']	['Harmonized summary statistics are not available or empty']	[]
GCST90083287	Eye measure - 3mm strong meridian left (UKB data field 5135) (Gene-based burden)	['EFO_0004731']	['EFO_0004731']	34662886	2021-10-18	0	0	103531	['UKB']	['Harmonized summary statistics are not available or empty']	[]
GCST004113	Basal cell carcinoma	['EFO_0004193']	['EFO_0004193']	28177523	2017-02-22	17187	287054	304241		['Harmonized summary statistics are not available or empty']	[]
GCST007940	Medication use (antidepressants)	['EFO_0009940']	['EFO_0009940']	31015401	2019-04-23	33757	270405	304162		['Harmonized summary statistics are not available or empty']	[]
GCST90091645	Fasting total lipids in chylomicrons and extremely large VLDL	['EFO_0004529', 'OBA_2050296']	['EFO_0004529', 'OBA_2050296']	34610981	2021-10-05	0	0			['Harmonized summary statistics are not available or empty']	[]
GCST90101548	SHC-transforming protein 1 levels	['EFO_0020738']	['EFO_0020738']	28240269	2017-02-27	0	0	997	['KORA']	['Harmonized summary statistics are not available or empty']	[]
GCST90102200	Triglycerides (54:0) levels	['EFO_0004530']	['EFO_0004530']	35393526	2022-04-07	0	0	650	['AMISH']	['Harmonized summary statistics are not available or empty']	[]
GCST90102673	1-arachidonoyl-GPI (20:4) levels	['EFO_0800256']	['EFO_0800256']	35050183	2022-01-11	0	0	8809	['BRRD']	['Harmonized summary statistics are not available or empty']	[]
GCST90085444	Aortic stenosis (Gene-based burden)	['EFO_0000266']	['EFO_0000266']	34662886	2021-10-18	3900	300255	304155	['UKB']	['Harmonized summary statistics are not available or empty']	[]
GCST90137526	Vitamin K-dependent protein C levels	['EFO_0008318']	['EFO_0008318']	34814699	2021-11-24	0	0	1852	['JHS']	['Harmonized summary statistics are not available or empty']	[]
GCST90177646	Metabolite peak levels (QI3513)	['EFO_0004725']	['EFO_0004725']	35995766	2022-08-22	0	0	2466	['JHS']	['Harmonized summary statistics are not available or empty']	['Metabolite']
GCST90178630	Metabolite peak levels (QI9758)	['EFO_0004725']	['EFO_0004725']	35995766	2022-08-22	0	0	2466	['JHS']	['Harmonized summary statistics are not available or empty']	['Metabolite']
GCST90178989	Metabolite peak levels (QI14029)	['EFO_0004725']	['EFO_0004725']	35995766	2022-08-22	0	0	2466	['JHS']	['Harmonized summary statistics are not available or empty']	['Metabolite']
GCST90200064	N-palmitoyl-sphinganine (d18:0/16:0) levels	['EFO_0800428']	['EFO_0800428']	36635386	2023-01-12	0	0	8208	['CLSA']	[]	['Metabolite']
GCST90200190	Dodecadienoate (12:2) levels	['EFO_0800572']	['EFO_0800572']	36635386	2023-01-12	0	0	8244	['CLSA']	[]	['Metabolite']
GCST90203402	1-(1-enyl-oleoyl)-GPE (p-18:1) levels	['EFO_0800359']	['EFO_0800359']	36635386	2023-01-12	0	0	107	['CLSA']	[]	['Metabolite']
GCST90240074	Phosphatidylcholine acyl-alkyl C38:0 levels	['EFO_0801294']	['EFO_0801294']	26068415	2015-06-12	0	0	7476	['EGCUT', 'ERF', 'KORA', 'LLS', 'NTR', 'QIMR']	[]	['Metabolite']
GCST90244199	Sterol ester (27:1/18:2) levels	['OBA_2045194']	['OBA_2045194']	36193934	2022-10-04	0	0	2624	['other']	['Harmonized summary statistics are not available or empty']	[]
GCST90244774	Wake after sleep onset in severe depression	['EFO_0803363']	['EFO_0803363']	36463630	2022-11-18	0	0	2558	['UKB']	['Harmonized summary statistics are not available or empty']	[]
GCST90247656	Glycerol-3-phosphate phosphatase levels	['EFO_0004747']	['EFO_0004747']	34648354	2021-11-12	0	0	10708	['other']	['Harmonized summary statistics are not available or empty']	[]
GCST90248483	Cob(I)yrinic acid a,c-diamide adenosyltransferase, mitochondrial levels	['EFO_0004747']	['EFO_0004747']	34648354	2021-11-12	0	0	10708	['other']	['Harmonized summary statistics are not available or empty']	[]
GCST90248666	Neurofascin levels	['EFO_0801831']	['EFO_0801831']	34648354	2021-11-12	0	0	10708	['other']	['Harmonized summary statistics are not available or empty']	[]
GCST90249698	Serine/threonine-protein kinase TBK1 levels	['EFO_0020734']	['EFO_0020734']	34648354	2021-11-12	0	0	10708	['other']	['Harmonized summary statistics are not available or empty']	[]
GCST90249928	Thioredoxin-related transmembrane protein 2 levels	['EFO_0004747']	['EFO_0004747']	34648354	2021-11-12	0	0	10708	['other']	['Harmonized summary statistics are not available or empty']	[]
GCST90250253	Zinc finger protein 34 levels	['EFO_0004747']	['EFO_0004747']	34648354	2021-11-12	0	0	10708	['other']	['Harmonized summary statistics are not available or empty']	[]
GCST90257671	C3 Carnitine levels in chronic kidney disease	['EFO_0010469']	['EFO_0010469']	35120996	2022-02-01	0	0	822	['CRIC']	[]	['Metabolite']
GCST90264198	Plasma 1-(1-enyl-palmitoyl)-2-palmitoyl-GPC (P-16:0/16:0)* levels in chronic kidney disease	['EFO_0800466']	['EFO_0800466']	37277652	2023-06-05	0	0	4959	['GCKD']	[]	['Metabolite']
GCST90270116	Multi-trait sex score	['EFO_0021796']	['EFO_0021796']	37277458	2023-06-05	0	0	161906	['UKB']	[]	[]
GCST90279387	Plasma metabolome feature (c18_4708)	['EFO_0005664']	['EFO_0005664']	36482414	2022-12-08	0	0	441	['other']	['Harmonized summary statistics are not available or empty']	[]
GCST90279799	Plasma metabolome feature (hilic_2002)	['EFO_0005664']	['EFO_0005664']	36482414	2022-12-08	0	0	441	['other']	['Harmonized summary statistics are not available or empty']	[]
GCST90279827	Plasma metabolome feature (hilic_2124)	['EFO_0005664']	['EFO_0005664']	36482414	2022-12-08	0	0	441	['other']	['Harmonized summary statistics are not available or empty']	[]
GCST010042	Asthma	['MONDO_0004979']	['MONDO_0004979']	32296059	2020-04-15	64538	239321	303859		['Harmonized summary statistics are not available or empty']	[]
GCST90294157	Seropositivity for human peptide (twist_47477)	['EFO_0803597']	['EFO_0803597']	37164013	2023-04-25	0	0	1745	['Lifelines', 'other']	['Harmonized summary statistics are not available or empty']	[]
GCST90296208	Eicosanoid 11-dehydro-2,3-dinor-TXB2 b levels	['EFO_0020044']	['EFO_0020044']	37524825	2023-07-31	0	0	8406	['ARIC']	['Harmonized summary statistics are not available or empty']	[]
GCST90308615	E.coli induced IL-10 level	['EFO_0004750', 'GO_0050896']	['EFO_0004750', 'GO_0050896']	35167808	2022-02-14	0	0	271	['300TZFG']	['Harmonized summary statistics are not available or empty']	[]
GCST90318092	Cerebrospinal fluid fructosyllysine levels	['EFO_0800073', 'OBA_2045291']	['EFO_0800073', 'OBA_2045291']	39528826	2024-11-11	0	0	2311	['Knight_ADRC', 'DIAN', 'Barcelona-1', 'ADNI', 'GR@ACE', 'WADRC', 'WRAP']	[]	['Metabolite']
GCST90385147	DTI autoptx L1 cst l tract	['EFO_0004346']	['EFO_0004346']	38811844	2024-05-29	0	0	7058	['CHIMGEN']	[]	[]
GCST90387284	REST UKBBICA NET100 1430	['EFO_0004346']	['EFO_0004346']	38811844	2024-05-29	0	0	7058	['CHIMGEN']	[]	[]
GCST90388206	T1 FreeSurfer a2009s lh S collat transv post thickness	['EFO_0004346']	['EFO_0004346']	38811844	2024-05-29	0	0	40282	['UKB', 'CHIMGEN']	[]	[]
GCST90388785	REST UKBBICA NET25 0098	['EFO_0004346']	['EFO_0004346']	38811844	2024-05-29	0	0	40282	['UKB', 'CHIMGEN']	[]	[]
GCST90390050	REST UKBBICA NET100 0782	['EFO_0004346']	['EFO_0004346']	38811844	2024-05-29	0	0	40282	['UKB', 'CHIMGEN']	[]	[]
GCST90390618	REST UKBBICA NET100 1350	['EFO_0004346']	['EFO_0004346']	38811844	2024-05-29	0	0	40282	['UKB', 'CHIMGEN']	[]	[]
GCST90428237	Brain imaging derived volumetric endophenotypes (Left PIns posterior insula)	['OBA_2050009']	['OBA_2050009']	37634885	2023-08-25	0	0	381195	['UKB']	['Harmonized summary statistics are not available or empty']	[]
GCST90430298	Left brain hemisphere region 10pp surface area	['EFO_0004346']	['EFO_0004346']	39271676	2024-09-13	0	0	14183	['UKB']	[]	[]
GCST90430546	Right brain hemisphere region V3CD surface area	['EFO_0004346']	['EFO_0004346']	39271676	2024-09-13	0	0	14224	['UKB']	[]	[]
GCST90430757	Right brain hemisphere region 3b grey matter volume	['EFO_0004346']	['EFO_0004346']	39271676	2024-09-13	0	0	15787	['UKB']	[]	[]
GCST90431186	Right brain hemisphere region 6r grey matter volume	['EFO_0004346']	['EFO_0004346']	39271676	2024-09-13	0	0	14094	['UKB']	[]	[]
GCST90432299	Amphoterin-induced protein 2 levels	['EFO_0021949']	['EFO_0021949']	37794183	2023-10-04	0	0	46327	['UKB-PPP']	['Harmonized summary statistics are not available or empty']	[]
GCST90434275	DNA-directed RNA polymerases I, II, and III subunit RPABC2 levels	['OBA_2042969']	['OBA_2042969']	37794183	2023-10-04	0	0	46327	['UKB-PPP']	['Harmonized summary statistics are not available or empty']	[]
GCST90434460	Rapamycin-insensitive companion of mTOR levels	['OBA_2051687']	['OBA_2051687']	37794183	2023-10-04	0	0	46327	['UKB-PPP']	['Harmonized summary statistics are not available or empty']	[]
GCST90455142	Patterns of brain structural covariance (C1024_447)	['OBA_2045210']	['OBA_2045210']	38127979	2023-12-21	0	0	33541	['UKB']	['Harmonized summary statistics are not available or empty']	[]
GCST90455352	Patterns of brain structural covariance (C1024_787)	['OBA_2045210']	['OBA_2045210']	38127979	2023-12-21	0	0	33541	['UKB']	['Harmonized summary statistics are not available or empty']	[]
GCST90297586	ICD10 L40: psoriasis (CNV mirror model)	['EFO_0000676']	['EFO_0000676']	38185688	2024-01-08	3564	300263	303827	['UKB']	['Harmonized summary statistics are not available or empty']	[]
GCST90297640	ICD10 L40: psoriasis (CNV U-shape model)	['EFO_0000676']	['EFO_0000676']	38185688	2024-01-08	3564	300263	303827	['UKB']	['Harmonized summary statistics are not available or empty']	[]
GCST90297691	ICD10 L40: psoriasis (CNV duplication-only model)	['EFO_0000676']	['EFO_0000676']	38185688	2024-01-08	3564	300263	303827	['UKB']	['Harmonized summary statistics are not available or empty']	[]
GCST90297761	ICD10 M80, M81: osteoporosis (CNV deletion-only model)	['EFO_0003882']	['EFO_0003882']	38185688	2024-01-08	12274	291530	303804	['UKB']	['Harmonized summary statistics are not available or empty']	[]
GCST90297667	ICD10 M80, M81: osteoporosis (CNV U-shape model)	['EFO_0003882']	['EFO_0003882']	38185688	2024-01-08	12274	291530	303804	['UKB']	['Harmonized summary statistics are not available or empty']	[]
GCST90481266	creatine kinase-MB (CKMB, fraction, maximum, inv-norm transformed)	['EFO_0004534']	['EFO_0004534']	39024449	2024-07-19	0	0	1393	['MVP']	['Harmonized summary statistics are not available or empty']	[]
GCST90297613	ICD10 M80, M81: osteoporosis (CNV mirror model)	['EFO_0003882']	['EFO_0003882']	38185688	2024-01-08	12274	291530	303804	['UKB']	['Harmonized summary statistics are not available or empty']	[]
GCST90558157	GDF 2 levels	['EFO_0004747']	['EFO_0004747']	39939757	2025-02-12	0	0	3707	['NR']	['Harmonized summary statistics are not available or empty']	[]
GCST90297714	ICD10 M80, M81: osteoporosis (CNV duplication-only model)	['EFO_0003882']	['EFO_0003882']	38185688	2024-01-08	12274	291530	303804	['UKB']	['Harmonized summary statistics are not available or empty']	[]
GCST90061026	Osteoarthritis of the hand	['EFO_1000789']	['EFO_1000789']	34450027	2021-08-24	20901	282881	303782	['deCODE', 'EB', 'GARP', 'LLS', 'RS', 'TwinsUK', 'HUNT', 'MyCode', 'UKB']	['Harmonized summary statistics are not available or empty']	[]
GCST90034527	Osteoarthritis of the hand	['EFO_1000789']	['EFO_1000789']	34450027	2021-08-24	20901	282881	303782	['deCODE', 'EB', 'GARP', 'LLS', 'RS', 'TwinsUK', 'HUNT', 'MyCode', 'UKB']	['Harmonized summary statistics are not available or empty']	[]
GCST90061037	Osteoarthritis of the hand	['EFO_1000789']	['EFO_1000789']	34450027	2021-08-24	20901	282881	303782	['deCODE', 'EB', 'GARP', 'LLS', 'RS', 'TwinsUK', 'HUNT', 'MyCode', 'UKB']	['Harmonized summary statistics are not available or empty']	[]
GCST000928	Waist-to-hip ratio (sex interaction)	['EFO_0004343', 'EFO_0008343']	['EFO_0004343', 'EFO_0008343']	21253498	2010-12-26	0	0	2314		['Harmonized summary statistics are not available or empty']	[]
GCST90085490	Rheumatoid arthritis (Gene-based burden)	['EFO_0000685']	['EFO_0000685']	34662886	2021-10-18	8561	295029	303590	['UKB']	['Harmonized summary statistics are not available or empty']	[]
GCST001428	Intelligence	['EFO_0004337']	['EFO_0004337']	22449649	2012-02-28	0	0	656		['Harmonized summary statistics are not available or empty']	[]
GCST90104085	Parkinson's disease	['MONDO_0005180']	['MONDO_0005180']	33583074	2021-03-06	5328	297580	302908	['IPDGC', 'NINDS', 'APDGC', 'NGRC', 'EBI MERGE', 'UKB', 'PDCGC', 'ACT', 'McGill', 'AMP PD']	['Harmonized summary statistics are not available or empty']	[]
GCST003205	Cardiovascular disease in hypertension (calcium channel blocker interaction)	['EFO_0000319', 'EFO_0007767']	['EFO_0000319', 'EFO_0007767']	26516778	2015-10-30	0	0	15375		['Harmonized summary statistics are not available or empty']	[]
GCST90244137	Opioid use disorder (broad)	['EFO_0010702']	['EFO_0010702']	36171425	2022-09-28	19978	282607	302585	['MVP']	['Harmonized summary statistics are not available or empty']	[]
GCST003854	Gut microbiota (functional units)	['EFO_0007874']	['EFO_0007874']	27694959	2016-10-03	0	0	984		['Harmonized summary statistics are not available or empty']	[]
GCST004267	Blood osmolality (transformed sodium)	['OBA_0004561']	['OBA_0004561']	28360221	2017-03-30	0	0	61869		['Harmonized summary statistics are not available or empty']	[]
GCST004739	Placebo response in major depressive disorder (% change in symptom score)	['EFO_0008344']	['EFO_0008344']	28696415	2017-07-11	0	0	205		['Harmonized summary statistics are not available or empty']	[]
GCST006919	Ability to confide in someone	['EFO_0009592']	['EFO_0009592']	29970889	2018-07-03	64505	238062	302567		['Harmonized summary statistics are not available or empty']	[]
GCST90428601	Gout	['EFO_0004274']	['EFO_0004274']	39406924	2024-10-15	22784	279647	302431	['GS:SFHS ', ' FinnGen ', ' KP ', ' MPP ', ' GlobalGout ', ' NHS ', ' HPFS ', ' MGBB ', ' UKB']	[]	[]
GCST006764	Juvenile survival in continuous marriage (Proportion of children surviving at 15 years)	['EFO_0009436']	['EFO_0009436']	30188897	2018-09-06	0	0	531		['Harmonized summary statistics are not available or empty']	[]
GCST007386	Plasma free asparagine levels	['EFO_0009766']	['EFO_0009766']	30659259	2019-01-18	0	0	1338		['Harmonized summary statistics are not available or empty']	[]
GCST90043721	Fractured heel (UKB data field 3082)	['EFO_0009618']	['EFO_0009618']	34737426	2021-11-04	176	301811	301987	['UKB']	[]	[]
GCST90018838	Endometrial cancer	['EFO_1001512']	['EFO_1001512']	34594039	2021-09-30	3388	298453	301841	['BBJ', 'UKB', 'FinnGen']	[]	[]
GCST009573	melanoma-derived growth regulatory protein levels	['OBA_2050157']	['OBA_2050157']	25147954	2014-08-22	0	0	653		['Harmonized summary statistics are not available or empty']	[]
GCST010102	White matter integrity (fractional anisotropy)	['EFO_0004641']	['EFO_0004641']	32358547	2020-05-01	0	0	17663		['Harmonized summary statistics are not available or empty']	[]
FINNGEN_R12_JOINTPAIN	Pain in joint	['HP_0002829']	['HP_0002829']			39344	262404	301748	['FinnGen']	[]	[]
GCST90003176	aparc-pial rh area caudalanteriorcingulate	['EFO_0008381']	['EFO_0008381']	33875891	2021-04-19	0	0	21282	['UKB']	[]	[]
GCST90011411	OTU97_74 (Alistipes) abundance	['EFO_0007874']	['EFO_0007874']	33462482	2021-01-18	0	0	8956	['POPGEN', 'FOCUS', 'KORA', 'SHIP', 'SHIP-TREND']	[]	[]
GCST90012702	Myelocytes/100 leukocytes in Blood by Manual count	['EFO_0007990']	['EFO_0007990']	33441150	2021-01-13	0	0	7452	['BioVU']	[]	[]
GCST90012727	QRS duration	['OBA_1001086']	['OBA_1001086']	33441150	2021-01-13	0	0	6920	['BioVU']	['Harmonized summary statistics are not available or empty']	[]
GCST90018726	Basophil count	['EFO_0005090']	['EFO_0005090']	34594039	2021-09-30	0	0	91908	['BBJ']	[]	[]
GCST006907	Ischemic stroke (large artery atherosclerosis)	['EFO_0005524']	['EFO_0005524']	29531354	2018-03-12	4373	297290	301663	['METASTROKE', 'SIGN', 'deCODE', 'EPIC', 'SIFAP', 'INTERSTROKE', 'other', 'CADISP', 'FINLAND']	[]	[]
GCST90024177	Lysophosphatidylcholine (22:1) [sn1] levels	['EFO_0021460']	['EFO_0021460']	35668104	2022-06-06	0	0	4492	['BHS']	[]	['Metabolite']
GCST90027279	Aspartate aminotransferase levels (UKB data field 30650) (CNV mirror model)	['EFO_0004736']	['EFO_0004736']	35240056	2022-03-02	0	0	315807	['UKB']	['Harmonized summary statistics are not available or empty']	[]
GCST90027442	Birth weight of first child (UKB data field 2744) (CNV deletion-only model)	['EFO_0004344']	['EFO_0004344']	35240056	2022-03-02	0	0	143630	['UKB']	['Harmonized summary statistics are not available or empty']	[]
GCST90032159	Subjective wellbeing conditioned on cognitive performance (multi-trait conditioning and joint analysis)	['EFO_0007869']	['EFO_0007869']	33349686	2020-12-21	0	0	298420		['Harmonized summary statistics are not available or empty']	[]
GCST90018905	Prostate cancer	['EFO_0001663']	['EFO_0001663']	34594039	2021-09-30	17271	284288	301559	['BBJ', 'UKB', 'FinnGen']	[]	[]
GCST90480695	Trouble falling asleep when you first go to bed	['EFO_0008568']	['EFO_0008568']	39024449	2024-07-19	103079	198402	301481	['MVP']	['Harmonized summary statistics are not available or empty']	[]
GCST90481220	Waking up in the morning earlier than planned or desired	['EFO_0008568']	['EFO_0008568']	39024449	2024-07-19	110677	190804	301481	['MVP']	[]	[]
GCST90060436	Phosphatidylcholine_35:3_[M+OAc]1-/Phosphatidylserine_39:2_[M-H]1- levels	['EFO_0010226']	['EFO_0010226']	34503513	2021-09-10	0	0	13814	['INTERVAL']	['The number of SNPs in the study is below the expected threshold']	['Metabolite']
GCST90077616	Maternal age (UKB data field 1845)	['EFO_0007796']	['EFO_0007796']	34662886	2021-10-18	0	0	167682	['UKB']	['The number of SNPs in the study is below the expected threshold']	['ExWAS']
GCST90481208	Feeling excessively sleepy during the day (does not include regular naps)	['EFO_0008568']	['EFO_0008568']	39024449	2024-07-19	72619	228862	301481	['MVP']	['Harmonized summary statistics are not available or empty']	[]
GCST90079272	Astigmatism angle left (UKB data field 5089)	['HP_0000483']	['HP_0000483']	34662886	2021-10-18	0	0	107117	['UKB']	['The number of SNPs in the study is below the expected threshold']	['ExWAS']
GCST90481201	Waking up during the night and not easily going back to sleep	['EFO_0008568']	['EFO_0008568']	39024449	2024-07-19	134758	166723	301481	['MVP']	[]	[]
GCST90480696	Feeling unsatisfied or not rested by your night's sleep	['EFO_0008568']	['EFO_0008568']	39024449	2024-07-19	118916	182565	301481	['MVP']	['Harmonized summary statistics are not available or empty']	[]
GCST90297592	ICD10 D51: vitamin B12 deficiency anemia (CNV mirror model)	['EFO_0000734']	['EFO_0000734']	38185688	2024-01-08	1257	300091	301348	['UKB']	['Harmonized summary statistics are not available or empty']	[]
GCST90297646	ICD10 D51: vitamin B12 deficiency anemia (CNV U-shape model)	['EFO_0000734']	['EFO_0000734']	38185688	2024-01-08	1257	300091	301348	['UKB']	['Harmonized summary statistics are not available or empty']	[]
GCST90297746	ICD10 D51: vitamin B12 deficiency anemia (CNV deletion-only model)	['EFO_0000734']	['EFO_0000734']	38185688	2024-01-08	1257	300091	301348	['UKB']	['Harmonized summary statistics are not available or empty']	[]
GCST90092866	Triglyceride levels in large LDL	['EFO_0004530', 'EFO_0004611']	['EFO_0004611', 'EFO_0004530']	35213538	2022-02-25	0	0	115082	['UKB']	[]	['Metabolite']
GCST90093866	Gut microbiota abundance (unclassified_Lachnospiraceae_bacterium_1_4_56FAA)	['EFO_0007874']	['EFO_0007874']	33563976	2021-02-09	0	0	618		['Harmonized summary statistics are not available or empty']	[]
GCST90100908	Cytotoxic and regulatory T-cell molecule levels	['EFO_0020311']	['EFO_0020311']	28240269	2017-02-27	0	0	997	['KORA']	['Harmonized summary statistics are not available or empty']	[]
GCST90101888	Lymphocyte telomere length	['OBA_0003784']	['OBA_0003784']	35681050	2022-06-09	0	0	902	['LifeLines']	[]	[]
GCST90101934	Ceramide (d40:0) levels	['EFO_0010222']	['EFO_0010222']	35393526	2022-04-07	0	0	650	['AMISH']	['Harmonized summary statistics are not available or empty']	[]
GCST90102042	Phosphatidylcholines (35:1) levels	['EFO_0010226']	['EFO_0010226']	35393526	2022-04-07	0	0	650	['AMISH']	['Harmonized summary statistics are not available or empty']	[]
GCST90128555	Brain surface area change rate	['EFO_0021503']	['EFO_0021503']	35383335	2022-04-05	0	0	15100	['ADNI', 'ALS', 'BDC', 'BIG', 'BrainSCALE', 'Generation_R', 'IMAGEN', 'NCNG', 'NESDA', 'NeuroIMAGE', 'NUIG-TCD', 'OATS', 'RS', 'SHIP', 'LBC', 'UKB', 'Other']	['Harmonized summary statistics are not available or empty']	[]
GCST90133611	10-nonadecenoate (19:1n9) levels in elite athletes	['EFO_0021061']	['EFO_0021061']	31882771	2019-12-27	0	0	490		['Harmonized summary statistics are not available or empty']	[]
GCST90133787	2-hydroxyoctanoate levels in elite athletes	['EFO_0004529']	['EFO_0004529']	31882771	2019-12-27	0	0	490		['Harmonized summary statistics are not available or empty']	[]
GCST90140242	3-(3-amino-3-carboxypropyl)uridine levels	['EFO_0800632']	['EFO_0800632']	35347128	2022-03-28	0	0	6136	['METSIM']	['Harmonized summary statistics are not available or empty']	[]
GCST90179014	Metabolite peak levels (QI15861)	['EFO_0004725']	['EFO_0004725']	35995766	2022-08-22	0	0	2466	['JHS']	['Harmonized summary statistics are not available or empty']	['Metabolite']
GCST90179116	Prospective memory task	['EFO_0004874']	['EFO_0004874']	36150907	2022-07-14	0	0	162335	['UKB']	[]	[]
GCST90199890	4-hydroxyglutamate levels	['EFO_0800052']	['EFO_0800052']	36635386	2023-01-12	0	0	7226	['CLSA']	[]	['Metabolite']
GCST90199958	1-linolenoyl-GPC (18:3) levels	['EFO_0800354']	['EFO_0800354']	36635386	2023-01-12	0	0	8261	['CLSA']	[]	['Metabolite']
GCST90202368	N-methyltaurine levels	['EFO_0800064']	['EFO_0800064']	36635386	2023-01-12	0	0	71	['CLSA']	[]	['Metabolite']
GCST90202929	X-12714 levels	['EFO_0800722']	['EFO_0800722']	36635386	2023-01-12	0	0	78	['CLSA']	[]	['Metabolite']
GCST90225994	Semaphorin 3A level (brain)	['EFO_0008278']	['EFO_0008278']	34239129	2021-07-08	0	0	380	['other']	['Harmonized summary statistics are not available or empty']	[]
GCST90239820	Total testosterone levels	['EFO_0004908']	['EFO_0004908']	36653534	2023-01-18	0	0	174850	['UKB']	[]	[]
GCST90297696	ICD10 D51: vitamin B12 deficiency anemia (CNV duplication-only model)	['EFO_0000734']	['EFO_0000734']	38185688	2024-01-08	1257	300091	301348	['UKB']	['Harmonized summary statistics are not available or empty']	[]
GCST90244997	2-hydroxyphenylacetate levels	['EFO_0800131']	['EFO_0800131']	36357675	2022-11-10	0	0	14296	['INTERVAL', 'EPIC-Norfolk']	['Harmonized summary statistics are not available or empty']	[]
GCST90245500	X-11485 levels	['EFO_0021244']	['EFO_0021244']	36357675	2022-11-10	0	0	14296	['INTERVAL', 'EPIC-Norfolk']	['Harmonized summary statistics are not available or empty']	[]
GCST90246437	Alcohol dehydrogenase class 4 mu/sigma chain levels	['EFO_0004747']	['EFO_0004747']	34648354	2021-11-12	0	0	10708	['other']	['Harmonized summary statistics are not available or empty']	[]
GCST90246896	Coiled-coil domain-containing protein 51 levels	['EFO_0802412']	['EFO_0802412']	34648354	2021-11-12	0	0	10708	['other']	['Harmonized summary statistics are not available or empty']	[]
GCST90247131	Corneodesmosin levels	['EFO_0801499']	['EFO_0801499']	34648354	2021-11-12	0	0	10708	['other']	['Harmonized summary statistics are not available or empty']	[]
GCST90247786	Adhesion G protein-coupled receptor F5 levels	['EFO_0801346']	['EFO_0801346']	34648354	2021-11-12	0	0	10708	['other']	['Harmonized summary statistics are not available or empty']	[]
GCST90248140	Inactive tyrosine-protein kinase 7 levels	['EFO_0004747']	['EFO_0004747']	34648354	2021-11-12	0	0	10708	['other']	['Harmonized summary statistics are not available or empty']	[]
GCST90249751	Synaptotagmin-like protein 4 levels	['EFO_0802109']	['EFO_0802109']	34648354	2021-11-12	0	0	10708	['other']	['Harmonized summary statistics are not available or empty']	[]
GCST90257009	Urea levels (gene-based - collapsed missense)	['OBA_2050065']	['OBA_2050065']	36088354	2022-09-10	0	0	156223	['UKB']	['Harmonized summary statistics are not available or empty']	[]
GCST90257250	NH4_C43:0 Triacylglycerol levels in chronic kidney disease	['EFO_0004530']	['EFO_0004530']	35120996	2022-02-01	0	0	822	['CRIC']	[]	['Metabolite']
GCST90257252	NH4_C44:1 Triacylglycerol levels in chronic kidney disease	['EFO_0801202']	['EFO_0801202']	35120996	2022-02-01	0	0	822	['CRIC']	[]	['Metabolite']
GCST90258243	Phenylalanine-d8 levels in chronic kidney disease	['EFO_0801214']	['EFO_0801214']	35120996	2022-02-01	0	0	687	['CRIC']	[]	['Metabolite']
GCST90265150	Plasma gamma-glutamylglutamine levels in chronic kidney disease	['EFO_0021138']	['EFO_0021138']	37277652	2023-06-05	0	0	4959	['GCKD']	[]	['Metabolite']
GCST90266436	Urine X-17704 levels in chronic kidney disease	['EFO_0004725']	['EFO_0004725']	37277652	2023-06-05	0	0	4227	['GCKD']	['The number of SNPs in the study is below the expected threshold']	['Metabolite']
GCST90018889	Ovarian cyst	['HP_0000138']	['HP_0000138']	34594039	2021-09-30	13743	287487	301230	['BBJ', 'UKB', 'FinnGen']	[]	[]
GCST90277299	Phosphatidylcholine (18:0_18:1) levels	['OBA_2045089']	['OBA_2045089']	37907536	2023-10-31	0	0	7173	['GeneRISK']	['Harmonized summary statistics are not available or empty']	[]
GCST90279116	Plasma metabolome feature (c18_3312) (Adenosine diphosphate)	['EFO_0010452']	['EFO_0010452']	36482414	2022-12-08	0	0	441	['other']	['Harmonized summary statistics are not available or empty']	[]
GCST90280288	Plasma metabolome feature (hilic_4746)	['EFO_0005664']	['EFO_0005664']	36482414	2022-12-08	0	0	441	['other']	['Harmonized summary statistics are not available or empty']	[]
GCST90280667	Plasma metabolome feature (hilic_6826)	['EFO_0005664']	['EFO_0005664']	36482414	2022-12-08	0	0	441	['other']	['Harmonized summary statistics are not available or empty']	[]
GCST90281233	Eosinophil side scatter distribution width	['EFO_0803540']	['EFO_0803540']	37596262	2023-08-18	0	0	29325	['INTERVAL']	['Harmonized summary statistics are not available or empty']	[]
GCST90292730	Total cholesterol levels in medium HDL	['EFO_0004574', 'EFO_0004612']	['EFO_0004612', 'EFO_0004574']	37255970	2023-05-15	0	0	7042	['other']	['Harmonized summary statistics are not available or empty']	[]
GCST90293157	Seropositivity for bos taurus alpha-s1-casein peptide (twist_13611)	['EFO_0803597']	['EFO_0803597']	37164013	2023-04-25	0	0	1745	['Lifelines', 'other']	['Harmonized summary statistics are not available or empty']	[]
GCST90294425	Seropositivity for human gammaherpesvirus 4 (Epstein-Barr virus) peptide (agilent_6101)	['EFO_0010908']	['EFO_0010908']	37164013	2023-04-25	0	0	1745	['Lifelines', 'other']	['Harmonized summary statistics are not available or empty']	[]
GCST90295708	Seropositivity for streptococcus peptide (agilent_241112)	['EFO_0803651']	['EFO_0803651']	37164013	2023-04-25	0	0	1745	['Lifelines', 'other']	['Harmonized summary statistics are not available or empty']	[]
GCST90296593	BMI	['EFO_0004340']	['EFO_0004340']	37821706	2023-10-11	0	0	5642	['MXBB']	[]	[]
GCST90296607	LDL cholesterol levels	['EFO_0004611']	['EFO_0004611']	37821706	2023-10-11	0	0	4453	['MXBB']	[]	[]
GCST90300222	Metabolite levels (serylalanine)	['EFO_0005664']	['EFO_0005664']	37253714	2023-05-30	0	0	1705	['ARIC', 'HCHS', 'SOL', 'FHS', 'CHS', 'MESA']	['Harmonized summary statistics are not available or empty']	[]
GCST90300682	Metabolite levels (margaroylcarnitine (C17))	['EFO_0800345']	['EFO_0800345']	37253714	2023-05-30	0	0	2391	['ARIC', 'HCHS', 'SOL', 'FHS', 'CHS', 'MESA']	['Harmonized summary statistics are not available or empty']	[]
GCST007507	Benign prostatic hyperplasia and lower urinary tract symptoms	['EFO_0000284', 'EFO_0008008']	['EFO_0008008', 'EFO_0000284']	30410027	2018-11-08	20621	280541	301162		['Harmonized summary statistics are not available or empty']	[]
GCST90318003	Cerebrospinal fluid gamma-glutamylisoleucine* levels	['OBA_2045291']	['OBA_2045291']	39528826	2024-11-11	0	0	2311	['Knight_ADRC', 'DIAN', 'Barcelona-1', 'ADNI', 'GR@ACE', 'WADRC', 'WRAP']	[]	['Metabolite']
GCST90318377	Brain 1-palmitoyl-2-oleoyl-GPG (16:0/18:1) levels	['EFO_0004725']	['EFO_0004725']	39528826	2024-11-11	0	0	1016	['Knight_ADRC', 'ROSMAP', 'MAYO']	[]	['Metabolite']
GCST90384320	T1 FreeSurfer DKT rh cuneus thickness	['EFO_0004346']	['EFO_0004346']	38811844	2024-05-29	0	0	7058	['CHIMGEN']	[]	[]
GCST90386396	REST UKBBICA NET100 0542	['EFO_0004346']	['EFO_0004346']	38811844	2024-05-29	0	0	7058	['CHIMGEN']	[]	[]
GCST90430731	Left brain hemisphere region VVC grey matter volume	['EFO_0004346']	['EFO_0004346']	39271676	2024-09-13	0	0	15771	['UKB']	[]	[]
GCST90431308	Left brain hemisphere region LO1 cortical thickness	['EFO_0004346']	['EFO_0004346']	39271676	2024-09-13	0	0	16057	['UKB']	[]	[]
GCST90433965	Myosin-binding protein C, fast-type levels	['OBA_2042474']	['OBA_2042474']	37794183	2023-10-04	0	0	46327	['UKB-PPP']	['Harmonized summary statistics are not available or empty']	[]
GCST90448797	Sensation seeking (measured by UPPS at 26 years)	['EFO_0006946']	['EFO_0006946']	39181994	2024-08-24	0	0	2853	['ALSPAC']	[]	[]
GCST90449134	Cardiac trabeculation (Median basal FD)	['EFO_0004298']	['EFO_0004298']	39567769	2024-11-20	0	0	38012	['UKB']	[]	[]
FINNGEN_R12_ASTHMA_NAS	Asthma, unspecified (mode)	['MONDO_0004979']	['MONDO_0004979']			30770	270290	301060	['FinnGen']	[]	[]
GCST90472766	Rapidly progressive Alzheimer's disease (pathologically-confirmed) (case-control set 3)	['MONDO_0004975']	['MONDO_0004975']	38184787	2024-01-07	0	0	384	['NPDPSC', 'NACC']	['Harmonized summary statistics are not available or empty']	[]
GCST90474972	Volume of left lateral nucleus	['OBA_2050034']	['OBA_2050034']	40097784	2025-03-17	0	0	19296	['CHIMGEN', 'UKB']	[]	[]
GCST90018817	Cervical cancer	['EFO_0001061']	['EFO_0001061']	34594039	2021-09-30	1876	298863	300739	['BBJ', 'UKB', 'FinnGen']	[]	[]
GCST90297669	ICD10 D60, D61: aplastic anemia (CNV U-shape model)	['HP_0001915']	['HP_0001915']	38185688	2024-01-08	622	300091	300713	['UKB']	['Harmonized summary statistics are not available or empty']	[]
GCST90297615	ICD10 D60, D61: aplastic anemia (CNV mirror model)	['HP_0001915']	['HP_0001915']	38185688	2024-01-08	622	300091	300713	['UKB']	['Harmonized summary statistics are not available or empty']	[]
GCST90454237	ICD10 O26.6: Liver disorders in pregnancy, childbirth and puerperium	['EFO_0001421']	['EFO_0001421']	40069456	2025-03-11	2753	297800	300553	['EB ', ' FinnGen']	[]	[]
GCST90454236	ICD10 O24.4: Diabetes mellitus arising in pregnancy	['EFO_0004593']	['EFO_0004593']	40069456	2025-03-11	12224	288329	300553	['EB ', ' FinnGen']	[]	[]
GCST90566258	White matter microstructure (mode of anisotropy) Posterior corona radiata (PC2)	['EFO_0004346']	['EFO_0004346']	39854466	2025-01-24	0	0	33140	['UKB']	['Harmonized summary statistics are not available or empty']	[]
GCST90569521	Gut microbiome abundance (class Bacteroides thetaiotaomicron (at 3 months) x Birth Weight interaction	['EFO_0004344', 'EFO_0007874']	['EFO_0007874', 'EFO_0004344']	40187613	2025-04-03	0	0	693	['CHILD']	['Harmonized summary statistics are not available or empty']	[]
GCST90271563	Calcific aortic valve stenosis	['EFO_0000266', 'EFO_0005239']	['EFO_0005239', 'EFO_0000266']	36802703	2023-02-20	12395	287787	300182	['MVP']	['Harmonized summary statistics are not available or empty']	[]
GCST001762_25	Obesity-related traits	['EFO_0004736']	['EFO_0004736']	23251661	2012-12-04	0	0	815		['Harmonized summary statistics are not available or empty']	[]
GCST001901	Response to irinotecan and platinum-based chemotherapy in non-small-cell lung cancer	['OBA_2040128']	['OBA_2040128']	23478653	2013-03-12	0	0	139		['Harmonized summary statistics are not available or empty']	[]
GCST90297570	ICD10 G43, G44: headaches (CNV mirror model)	['HP_0002315']	['HP_0002315']	38185688	2024-01-08	5288	293407	298695	['UKB']	['Harmonized summary statistics are not available or empty']	[]
GCST002469	HDL cholesterol	['EFO_0004612']	['EFO_0004612']	24886709	2014-06-02	0	0	3701		['Harmonized summary statistics are not available or empty']	[]
GCST002782	Waist-to-hip ratio adjusted for body mass index	['EFO_0007788']	['EFO_0007788']	25673412	2015-02-12	0	0	143480		['Harmonized summary statistics are not available or empty']	[]
GCST003669	Depressive symptoms measurement (lack of negative affect domain)	['EFO_0007006']	['EFO_0007006']	26997408	2016-03-21	0	0	32528		['Harmonized summary statistics are not available or empty']	[]
GCST004536	Hemoglobin	['EFO_0004509']	['EFO_0004509']	28548082	2017-05-26	0	0	3213		['Harmonized summary statistics are not available or empty']	[]
GCST90297624	ICD10 G43, G44: headaches (CNV U-shape model)	['HP_0002315']	['HP_0002315']	38185688	2024-01-08	5288	293407	298695	['UKB']	['Harmonized summary statistics are not available or empty']	[]
GCST005085	Visceral adipose tissue	['OBA_2045224']	['OBA_2045224']	29178545	2017-11-27	0	0	983		['Harmonized summary statistics are not available or empty']	[]
GCST005759	Dimensional psychopathology (Social)	['EFO_0009100']	['EFO_0009100']	29496196	2018-02-20	0	0	4687		['Harmonized summary statistics are not available or empty']	[]
GCST90297764	ICD10 G43, G44: headaches (CNV deletion-only model)	['HP_0002315']	['HP_0002315']	38185688	2024-01-08	5288	293407	298695	['UKB']	['Harmonized summary statistics are not available or empty']	[]
GCST90297677	ICD10 G43, G44: headaches (CNV duplication-only model)	['HP_0002315']	['HP_0002315']	38185688	2024-01-08	5288	293407	298695	['UKB']	['Harmonized summary statistics are not available or empty']	[]
GCST90018997	Medication use (antimigraine preparations)	['EFO_0009939']	['EFO_0009939']	34594039	2021-09-30	5908	292662	298570	['BBJ', 'UKB']	[]	[]
GCST008209	Interleukin-1-beta levels	['EFO_0004812']	['EFO_0004812']	31217265	2019-06-19	0	0	13577		['Harmonized summary statistics are not available or empty']	[]
GCST90014436	Depression	['MONDO_0002009']	['MONDO_0002009']	34278373	2021-06-01	65075	232552	297627	['UKB']	['The number of SNPs in the study is below the expected threshold']	[]
GCST012499	Glycated hemoglobin levels	['EFO_0004541']	['EFO_0004541']	29483669	2018-02-26	0	0	4049		['Harmonized summary statistics are not available or empty']	[]
GCST013026	Urinary sodium to potassium ratio	['EFO_0009884']	['EFO_0009884']	32840624	2020-08-25	0	0	6519		['Harmonized summary statistics are not available or empty']	[]
GCST90004090	IDP dMRI TBSS L1 Cerebral peduncle L	['EFO_0004641']	['EFO_0004641']	33875891	2021-04-19	0	0	20860	['UKB']	[]	[]
GCST90005102	rfMRI connectivity (ICA100 edge 249)	['OBA_2045295']	['OBA_2045295']	33875891	2021-04-19	0	0	21081	['UKB']	[]	[]
GCST90005352	rfMRI connectivity (ICA100 edge 499)	['OBA_2045295']	['OBA_2045295']	33875891	2021-04-19	0	0	21081	['UKB']	[]	[]
GCST90005494	rfMRI connectivity (ICA100 edge 641)	['OBA_2045295']	['OBA_2045295']	33875891	2021-04-19	0	0	21081	['UKB']	[]	[]
GCST90006893	Anti-cytomegalovirus IgG seropositivity	['EFO_0007037']	['EFO_0007037']	33204752	2020-09-24	0	0	8735	['UKB']	[]	[]
GCST90011362	OTU97_11 (Parabacteroides) abundance	['EFO_0007874']	['EFO_0007874']	33462482	2021-01-18	0	0	8956	['POPGEN', 'FOCUS', 'KORA', 'SHIP', 'SHIP-TREND']	[]	[]
GCST90012710	Oxygen Saturation	['EFO_0005682']	['EFO_0005682']	33441150	2021-01-13	0	0	8017	['BioVU']	['Harmonized summary statistics are not available or empty']	[]
GCST90012905	Brain shape (segment 26)	['OBA_2045210']	['OBA_2045210']	33821002	2021-04-05	0	0	19670	['UKB']	['Harmonized summary statistics are not available or empty']	['Multivariate analysis']
GCST90297727	ICD10 G47.3: sleep apnea (CNV deletion-only model)	['EFO_0003877']	['EFO_0003877']	38185688	2024-01-08	6400	291109	297509	['UKB']	['Harmonized summary statistics are not available or empty']	[]
GCST90018971	Red blood cell count	['EFO_0004305']	['EFO_0004305']	34594039	2021-09-30	0	0	503987	['BBJ', 'UKB']	[]	[]
GCST90025216	Total Alkyldiacylglycerol levels	['EFO_0010223']	['EFO_0010223']	35668104	2022-06-06	0	0	6057	['BHS', 'ADNI', 'AIBL']	[]	['Metabolite']
GCST90025666	Alkenylphosphatidylethanolamine (P-18:1/18:2) (a) levels	['EFO_0010228']	['EFO_0010228']	35668104	2022-06-06	0	0	4492	['BHS']	[]	['Metabolite']
GCST90025855	Left inferior frontal gyrus (orbital part) cortical thickness	['EFO_0004840']	['EFO_0004840']	33640202	2021-02-03	0	0	919		['Harmonized summary statistics are not available or empty']	[]
GCST90032290	CAG-495 abundance in stool	['EFO_0007874']	['EFO_0007874']	35115689	2022-02-03	0	0	5959	['FINRISK']	[]	[]
GCST90297576	ICD10 G47.3: sleep apnea (CNV mirror model)	['EFO_0003877']	['EFO_0003877']	38185688	2024-01-08	6400	291109	297509	['UKB']	['Harmonized summary statistics are not available or empty']	[]
GCST90297630	ICD10 G47.3: sleep apnea (CNV U-shape model)	['EFO_0003877']	['EFO_0003877']	38185688	2024-01-08	6400	291109	297509	['UKB']	['Harmonized summary statistics are not available or empty']	[]
GCST90060540	Triacylglycerol_54:4_[M+NH4]1+ levels	['EFO_0004530']	['EFO_0004530']	34503513	2021-09-10	0	0	13814	['INTERVAL']	['The number of SNPs in the study is below the expected threshold']	['Metabolite']
GCST90079404	ECG heart rate (UKB data field 5983)	['OBA_1001087']	['OBA_1001087']	34662886	2021-10-18	0	0	80260	['UKB']	['The number of SNPs in the study is below the expected threshold']	['ExWAS']
GCST90297683	ICD10 G47.3: sleep apnea (CNV duplication-only model)	['EFO_0003877']	['EFO_0003877']	38185688	2024-01-08	6400	291109	297509	['UKB']	['Harmonized summary statistics are not available or empty']	[]
GCST90085459	Childhood asthma vs allergic disease (Gene-based burden)	['MONDO_0005405']	['MONDO_0005405']	34662886	2021-10-18	16952	280473	297425	['UKB']	['Harmonized summary statistics are not available or empty']	[]
GCST90297759	ICD10 E80: porphyrin and bilirubin disorders (CNV deletion-only model)	['MONDO_0024431', 'MONDO_0037821']	['MONDO_0024431', 'MONDO_0037821']	38185688	2024-01-08	680	296371	297051	['UKB']	['Harmonized summary statistics are not available or empty']	[]
GCST90297609	ICD10 E80: porphyrin and bilirubin disorders (CNV mirror model)	['MONDO_0024431', 'MONDO_0037821']	['MONDO_0024431', 'MONDO_0037821']	38185688	2024-01-08	680	296371	297051	['UKB']	['Harmonized summary statistics are not available or empty']	[]
GCST90092912	Phospholipid levels in medium LDL	['EFO_0004611', 'EFO_0004639']	['EFO_0004611', 'EFO_0004639']	35213538	2022-02-25	0	0	115082	['UKB']	[]	['Metabolite']
GCST90100627	Agouti-related protein levels	['EFO_0008016']	['EFO_0008016']	28240269	2017-02-27	0	0	997	['KORA']	['Harmonized summary statistics are not available or empty']	[]
GCST90133880	Behenoyl sphingomyelin (d18:1/22:0) levels in elite athletes	['EFO_0004529']	['EFO_0004529']	31882771	2019-12-27	0	0	490		['Harmonized summary statistics are not available or empty']	[]
GCST90139679	Malate levels	['EFO_0010508']	['EFO_0010508']	35347128	2022-03-28	0	0	6136	['METSIM']	['Harmonized summary statistics are not available or empty']	[]
GCST90140008	1-pentadecanoyl-2-docosahexaenoyl-GPC (15:0/22:6) levels	['EFO_0800447']	['EFO_0800447']	35347128	2022-03-28	0	0	6136	['METSIM']	['Harmonized summary statistics are not available or empty']	[]
GCST90201238	1-oleoyl-GPI (18:1) levels	['EFO_0800265']	['EFO_0800265']	36635386	2023-01-12	0	0	60	['CLSA']	[]	['Metabolite']
GCST90201550	Carotene diol (1) levels	['EFO_0800170']	['EFO_0800170']	36635386	2023-01-12	0	0	60	['CLSA']	[]	['Metabolite']
GCST90202624	Glycine conjugate of C10H14O2 (1) levels	['EFO_0800655']	['EFO_0800655']	36635386	2023-01-12	0	0	103	['CLSA']	[]	['Metabolite']
GCST90243516	Taurochenodeoxycholate levels	['EFO_0010537']	['EFO_0010537']	24816252	2014-05-11	0	0	5716	['TwinsUK', 'KORA']	[]	['Metabolite']
GCST90297663	ICD10 E80: porphyrin and bilirubin disorders (CNV U-shape model)	['MONDO_0024431', 'MONDO_0037821']	['MONDO_0024431', 'MONDO_0037821']	38185688	2024-01-08	680	296371	297051	['UKB']	['Harmonized summary statistics are not available or empty']	[]
GCST90225533	COVID-19 or hypertension (pleiotropy)	['EFO_0000537', 'MONDO_0100096']	['MONDO_0100096', 'EFO_0000537']	36187959	2022-09-15	101909	194958	296867	['GenOMICC', 'UKB']	['Harmonized summary statistics are not available or empty']	[]
GCST90247674	Galectin-7 levels	['EFO_0022034']	['EFO_0022034']	34648354	2021-11-12	0	0	10708	['other']	['Harmonized summary statistics are not available or empty']	[]
GCST90247802	Granulysin levels	['EFO_0008144']	['EFO_0008144']	34648354	2021-11-12	0	0	10708	['other']	['Harmonized summary statistics are not available or empty']	[]
GCST90248206	Kelch-like protein 12 levels	['EFO_0802670']	['EFO_0802670']	34648354	2021-11-12	0	0	10708	['other']	['Harmonized summary statistics are not available or empty']	[]
GCST90248499	MOB-like protein phocein levels	['EFO_0004747']	['EFO_0004747']	34648354	2021-11-12	0	0	10708	['other']	['Harmonized summary statistics are not available or empty']	[]
GCST90249379	Exosome complex component RRP40 levels	['EFO_0801594']	['EFO_0801594']	34648354	2021-11-12	0	0	10708	['other']	['Harmonized summary statistics are not available or empty']	[]
GCST90255461	Makgeolli frequency	['OBA_1000840']	['OBA_1000840']	36777999	2022-10-05	0	0	72167	['KoGES']	['Harmonized summary statistics are not available or empty']	[]
GCST002922	Multiple myeloma and monoclonal gammopathy	['EFO_0000203', 'EFO_0001378']	['EFO_0000203', 'EFO_0001378']	26007630	2015-05-26	2445	294390	296835		['Harmonized summary statistics are not available or empty']	[]
GCST90258061	Oxalate levels in chronic kidney disease	['EFO_0010517']	['EFO_0010517']	35120996	2022-02-01	0	0	687	['CRIC']	[]	['Metabolite']
GCST90258121	Inosine levels in chronic kidney disease	['EFO_0010503']	['EFO_0010503']	35120996	2022-02-01	0	0	687	['CRIC']	[]	['Metabolite']
GCST90266190	Plasma X-12026 levels in chronic kidney disease	['EFO_0800700']	['EFO_0800700']	37277652	2023-06-05	0	0	4906	['GCKD']	[]	['Metabolite']
GCST90266552	Urine X-22148 levels in chronic kidney disease	['EFO_0004725']	['EFO_0004725']	37277652	2023-06-05	0	0	3500	['GCKD']	['The number of SNPs in the study is below the expected threshold']	['Metabolite']
GCST90266616	Urine X-23650 levels in chronic kidney disease	['EFO_0004725']	['EFO_0004725']	37277652	2023-06-05	0	0	2620	['GCKD']	['The number of SNPs in the study is below the expected threshold']	['Metabolite']
GCST90266830	Plasma X-25244 levels in chronic kidney disease	['EFO_0004725']	['EFO_0004725']	37277652	2023-06-05	0	0	2552	['GCKD']	[]	['Metabolite']
GCST90274328	Eicosanoid 11,12-diHETrE a levels	['EFO_0020044']	['EFO_0020044']	37524825	2023-07-31	0	0	1910	['ARIC']	[]	['Metabolite']
GCST90279552	Plasma metabolome feature (c18_5566) (Permetin A)	['EFO_0803446']	['EFO_0803446']	36482414	2022-12-08	0	0	441	['other']	['Harmonized summary statistics are not available or empty']	[]
GCST90292917	Lactate levels	['EFO_0007745']	['EFO_0007745']	37255970	2023-05-15	0	0	3688	['other']	['Harmonized summary statistics are not available or empty']	[]
GCST90293015	Total cholesterol levels in large HDL	['EFO_0004574', 'EFO_0004612']	['EFO_0004612', 'EFO_0004574']	37255970	2023-05-15	0	0	3354	['other']	['Harmonized summary statistics are not available or empty']	[]
GCST90294858	Seropositivity for bacteria peptide (agilent_228681)	['EFO_0803593']	['EFO_0803593']	37164013	2023-04-25	0	0	1745	['Lifelines', 'other']	['Harmonized summary statistics are not available or empty']	[]
GCST90102464	Suicide attempts	['EFO_0004321']	['EFO_0004321']	35347246	2022-03-28	9196	287370	296566	['MVP']	['Harmonized summary statistics are not available or empty']	[]
GCST90299681	Metabolite levels (laurylcarnitine; laurylcarnitine (C12); C12 carnitine; C12_carnitine)	['EFO_0021041']	['EFO_0021041']	37253714	2023-05-30	0	0	10341	['ARIC', 'HCHS', 'SOL', 'FHS', 'CHS', 'MESA']	['Harmonized summary statistics are not available or empty']	[]
GCST90300540	Metabolite levels (3-hydroxyhexanoylcarnitine (1))	['EFO_0800580']	['EFO_0800580']	37253714	2023-05-30	0	0	2379	['ARIC', 'HCHS', 'SOL', 'FHS', 'CHS', 'MESA']	['Harmonized summary statistics are not available or empty']	[]
GCST90310145	Aspartate aminotransferase levels (UKB data field 30650)	['EFO_0004736']	['EFO_0004736']	39901012	2025-02-03	0	0	326696	['UKB']	[]	[]
GCST90310160	Forced expiratory volume in 1 second FEV1 (UKB data field 3063)	['EFO_0004314']	['EFO_0004314']	39901012	2025-02-03	0	0	313684	['UKB']	[]	[]
GCST90318980	Brain phosphate levels	['EFO_0004725']	['EFO_0004725']	39528826	2024-11-11	0	0	1016	['Knight_ADRC', 'ROSMAP', 'MAYO']	[]	['Metabolite']
GCST90297686	ICD10 G40: epilepsy (CNV duplication-only model)	['EFO_0000474']	['EFO_0000474']	38185688	2024-01-08	4491	292048	296539	['UKB']	['Harmonized summary statistics are not available or empty']	[]
GCST90386251	REST UKBBICA NET100 0397	['EFO_0004346']	['EFO_0004346']	38811844	2024-05-29	0	0	7058	['CHIMGEN']	[]	[]
GCST90386322	REST UKBBICA NET100 0468	['EFO_0004346']	['EFO_0004346']	38811844	2024-05-29	0	0	7058	['CHIMGEN']	[]	[]
GCST90388358	T1 FreeSurfer a2009s rh S interm prim-Jensen area	['EFO_0004346']	['EFO_0004346']	38811844	2024-05-29	0	0	40282	['UKB', 'CHIMGEN']	[]	[]
GCST90388747	REST UKBBICA NET25 0060	['EFO_0004346']	['EFO_0004346']	38811844	2024-05-29	0	0	40282	['UKB', 'CHIMGEN']	[]	[]
GCST90389723	REST UKBBICA NET100 0455	['EFO_0004346']	['EFO_0004346']	38811844	2024-05-29	0	0	40282	['UKB', 'CHIMGEN']	[]	[]
GCST90430503	Right brain hemisphere region FOP2 surface area	['EFO_0004346']	['EFO_0004346']	39271676	2024-09-13	0	0	14224	['UKB']	[]	[]
GCST90431003	Left brain hemisphere region 45 grey matter volume	['EFO_0004346']	['EFO_0004346']	39271676	2024-09-13	0	0	14087	['UKB']	[]	[]
GCST90431266	Right brain hemisphere region V3CD grey matter volume	['EFO_0004346']	['EFO_0004346']	39271676	2024-09-13	0	0	14094	['UKB']	[]	[]
GCST90432034	Left thalamus proper volume	['EFO_0004346']	['EFO_0004346']	39271676	2024-09-13	0	0	14071	['UKB']	[]	[]
GCST90432705	Carcinoembryonic antigen-related cell adhesion molecule 5 levels	['OBA_2051089']	['OBA_2051089']	37794183	2023-10-04	0	0	46327	['UKB-PPP']	['Harmonized summary statistics are not available or empty']	[]
GCST90433486	Endoplasmin levels	['OBA_2041945']	['OBA_2041945']	37794183	2023-10-04	0	0	46327	['UKB-PPP']	['Harmonized summary statistics are not available or empty']	[]
GCST90434252	Perilipin-1 levels	['OBA_2051631']	['OBA_2051631']	37794183	2023-10-04	0	0	46327	['UKB-PPP']	['Harmonized summary statistics are not available or empty']	[]
GCST90297579	ICD10 G40: epilepsy (CNV mirror model)	['EFO_0000474']	['EFO_0000474']	38185688	2024-01-08	4491	292048	296539	['UKB']	['Harmonized summary statistics are not available or empty']	[]
GCST90297730	ICD10 G40: epilepsy (CNV deletion-only model)	['EFO_0000474']	['EFO_0000474']	38185688	2024-01-08	4491	292048	296539	['UKB']	['Harmonized summary statistics are not available or empty']	[]
GCST90449006	Lifetime major depressive disorder (MTAG)	['MONDO_0002009']	['MONDO_0002009']	37985818	2023-11-20	0	0	194650	['UKB']	['Harmonized summary statistics are not available or empty']	[]
GCST90454655	Patterns of brain structural covariance (C128_14)	['OBA_2045210']	['OBA_2045210']	38127979	2023-12-21	0	0	33541	['UKB']	['Harmonized summary statistics are not available or empty']	[]
GCST90472764	Rapidly progressive Alzheimer's disease (clinical) (case-control set 2)	['MONDO_0004975']	['MONDO_0004975']	38184787	2024-01-07	0	0	568	['NACC']	['Harmonized summary statistics are not available or empty']	[]
GCST90297633	ICD10 G40: epilepsy (CNV U-shape model)	['EFO_0000474']	['EFO_0000474']	38185688	2024-01-08	4491	292048	296539	['UKB']	['Harmonized summary statistics are not available or empty']	[]
GCST005194	Coronary artery disease	['EFO_0001645']	['EFO_0001645']	29212778	2017-12-06	34541	261984	296525		[]	[]
GCST007506	Prostate cancer	['EFO_0001663']	['EFO_0001663']	30410027	2018-11-08	11708	284184	295892		['Harmonized summary statistics are not available or empty']	[]
GCST90480730	Do you drink alcohol?	['EFO_0004329']	['EFO_0004329']	39024449	2024-07-19	140209	155599	295808	['MVP']	['Harmonized summary statistics are not available or empty']	[]
FINNGEN_R12_EVER_SMOKER	Ever smoker	['EFO_0006527']	['EFO_0006527']			145409	150355	295764	['FinnGen']	[]	[]
GCST90054797	Patellar tendonitis	['MONDO_0001042']	['MONDO_0001042']	34081057	2021-11-01	1670	293866	295536	['UKB', 'KP']	['Harmonized summary statistics are not available or empty']	[]
GCST011408	Concussion	['EFO_0011023']	['EFO_0011023']	33017352	2020-10-01	4064	291472	295536		['Harmonized summary statistics are not available or empty']	[]
GCST90018912	Retinitis pigmentosa	['MONDO_0019200']	['MONDO_0019200']	34594039	2021-09-30	276	295236	295512	['BBJ', 'FinnGen']	[]	[]
GCST90503318	Free testosterone levels	['EFO_0004908']	['EFO_0004908']	40316537	2025-05-02	0	0	9863	['MVP']	[]	['Metabolite']
GCST90503389	OSM levels	['EFO_0010792']	['EFO_0010792']	38326779	2024-02-08	0	0	318	['500FG', '300BCG']	['Harmonized summary statistics are not available or empty']	[]
GCST90527972	Retinal thickness (pixel 76_27)	['OBA_2050110']	['OBA_2050110']	39904976	2025-02-04	0	0	43148	['UKB']	['Harmonized summary statistics are not available or empty']	[]
GCST90569004	Gut microbiome abundance (class Klebsiella oxytoca (at 1 year) x Household furry pet dog (1 Year) interaction	['EFO_0007874', 'EFO_0007944']	['EFO_0007944', 'EFO_0007874']	40187613	2025-04-03	0	0	688	['CHILD']	['Harmonized summary statistics are not available or empty']	[]
GCST90569271	Gut microbial network clusters (Brown (at 3 months) x Any Formula feeding (3 Months) interaction	['EFO_0007874', 'EFO_0008360']	['EFO_0007874', 'EFO_0008360']	40187613	2025-04-03	0	0	693	['CHILD']	['Harmonized summary statistics are not available or empty']	[]
GCST90270342	Breast cancer or ovarian cancer (pleiotropy)	['EFO_0001075', 'MONDO_0007254']	['EFO_0001075', 'MONDO_0007254']	36819030	2023-02-03	148486	146915	295401	['BCAC', 'OCAC']	['Harmonized summary statistics are not available or empty']	[]
GCST007512	Benign prostatic hyperplasia and lower urinary tract symptoms (prostate cancer excluded)	['EFO_0000284', 'EFO_0008008']	['EFO_0008008', 'EFO_0000284']	30410027	2018-11-08	18138	277213	295351		['Harmonized summary statistics are not available or empty']	[]
GCST001043	Response to interferon beta therapy	['GO_0035456']	['GO_0035456']	21502966	2011-04-19	0	0	362		['Harmonized summary statistics are not available or empty']	[]
GCST90454202	ICD10 C53: Malignant neoplasm of cervix uteri	['EFO_0001061']	['EFO_0001061']	40069456	2025-03-11	3408	291883	295291	['EB ', ' FinnGen']	[]	[]
GCST002996	Folding of antihelix	['EFO_0007671']	['EFO_0007671']	26105758	2015-06-24	0	0	4919		['Harmonized summary statistics are not available or empty']	[]
GCST90454204	ICD10 D25: Leiomyoma of uterus	['HP_0000131']	['HP_0000131']	40069456	2025-03-11	51378	243913	295291	['EB ', ' FinnGen']	[]	[]
GCST006438	High density lipoprotein cholesterol levels	['EFO_0004612']	['EFO_0004612']	30108155	2018-08-14	0	0	1353		['Harmonized summary statistics are not available or empty']	[]
GCST006675	Peak insulin response (BMI and insulin secretion adjusted)	['EFO_0008000']	['EFO_0008000']	28490609	2017-05-10	0	0	4828		[]	[]
GCST90454203	ICD10 C56: Malignant neoplasm of ovary	['EFO_0003893']	['EFO_0003893']	40069456	2025-03-11	1797	293494	295291	['EB ', ' FinnGen']	[]	[]
GCST90081539	Hearing loss	['EFO_0004238']	['EFO_0004238']	34662886	2021-10-18	98675	196355	295030	['UKB']	['The number of SNPs in the study is below the expected threshold']	['ExWAS']
GCST008527	Sugar-sweetened beverage consumption	['EFO_0010097']	['EFO_0010097']	31046077	2019-05-02	0	0	85852		['Harmonized summary statistics are not available or empty']	[]
GCST90085525	Hearing loss (Gene-based burden)	['EFO_0004238']	['EFO_0004238']	34662886	2021-10-18	98675	196355	295030	['UKB']	['Harmonized summary statistics are not available or empty']	[]
GCST008785	Birth weight or HDL cholesterol levels (pleiotropy)	['EFO_0004344', 'EFO_0004612']	['EFO_0004612', 'EFO_0004344']	30858448	2019-03-11	0	0	342358		['Harmonized summary statistics are not available or empty']	[]
GCST009401	Smoking cessation (former vs current smokers)	['EFO_0006527']	['EFO_0006527']	31089300	2019-03-25	0	0	61696		['Harmonized summary statistics are not available or empty']	[]
GCST009441	Age-related cognitive decline (memory) (slope of z-scores)	['EFO_0007710']	['EFO_0007710']	30954325	2019-03-11	0	0	1145		['Harmonized summary statistics are not available or empty']	[]
GCST90012792	Acceptance of an invitation to participate in a mental health questionnaire	['EFO_0010130']	['EFO_0010130']	33563987	2021-02-09	146074	148713	294787	['UKB']	[]	[]
GCST90137412	Squamous cell carcinoma (MTAG)	['EFO_0000707']	['EFO_0000707']	36496446	2022-12-10	7402	286892	294294	['UKB', 'QSkin', 'eMERGE', 'GERA']	[]	['Multivariate analysis']
GCST90002345	Mean platelet volume	['OBA_0003277']	['OBA_0003277']	32888493	2020-09-01	0	0	10737	['BioME', 'HANDLS', 'JHS', 'UKB']	[]	[]
GCST90002873	aparc-DKTatlas lh volume lingual	['OBA_2050009']	['OBA_2050009']	33875891	2021-04-19	0	0	21282	['UKB']	[]	[]
GCST90003117	aparc-Desikan rh area lateraloccipital	['EFO_0008381']	['EFO_0008381']	33875891	2021-04-19	0	0	21282	['UKB']	[]	[]
GCST90003220	BA-exvivo lh area entorhinal	['EFO_0008381']	['EFO_0008381']	33875891	2021-04-19	0	0	21281	['UKB']	[]	[]
GCST90004787	rfMRI connectivity (ICA25 edge 144)	['OBA_2045295']	['OBA_2045295']	33875891	2021-04-19	0	0	21081	['UKB']	[]	[]
GCST90011441	OTU99_19 (Bacteria) abundance	['EFO_0007874']	['EFO_0007874']	33462482	2021-01-18	0	0	8956	['POPGEN', 'FOCUS', 'KORA', 'SHIP', 'SHIP-TREND']	[]	[]
GCST90013939	Cholelithiasis gall stones (SPA correction)	['EFO_0004210', 'EFO_0004799']	['EFO_0004799', 'EFO_0004210']	34017140	2021-05-20	0	0	404405	['UKB']	[]	[]
GCST90454232	ICD10 O13: Gestational hypertension	['EFO_0000668']	['EFO_0000668']	40069456	2025-03-11	9071	284968	294039	['EB ', ' FinnGen']	[]	[]
GCST90019523	Triglyceride levels	['EFO_0004530']	['EFO_0004530']	33462484	2021-01-18	0	0	355577	['UKB']	[]	['Metabolite']
GCST90024127	Monohexosylceramide (d18:1/22:0) levels	['EFO_0010222']	['EFO_0010222']	35668104	2022-06-06	0	0	4492	['BHS']	[]	['Metabolite']
GCST90024174	Lysophosphatidylcholine (20:5) [sn2] levels	['EFO_0010364']	['EFO_0010364']	35668104	2022-06-06	0	0	4492	['BHS']	[]	['Metabolite']
GCST90027314	Sex hormone binding globulin levels (UKB data field 30830) (CNV mirror model)	['EFO_0004696']	['EFO_0004696']	35240056	2022-03-02	0	0	288310	['UKB']	['Harmonized summary statistics are not available or empty']	[]
GCST90297648	ICD10 M15, M16, M17, M18, M19: arthrosis (CNV U-shape model)	['EFO_1000999']	['EFO_1000999']	38185688	2024-01-08	62175	231839	294014	['UKB']	['Harmonized summary statistics are not available or empty']	[]
GCST90297698	ICD10 M15, M16, M17, M18, M19: arthrosis (CNV duplication-only model)	['EFO_1000999']	['EFO_1000999']	38185688	2024-01-08	62175	231839	294014	['UKB']	['Harmonized summary statistics are not available or empty']	[]
GCST90297744	ICD10 M15, M16, M17, M18, M19: arthrosis (CNV deletion-only model)	['EFO_1000999']	['EFO_1000999']	38185688	2024-01-08	62175	231839	294014	['UKB']	['Harmonized summary statistics are not available or empty']	[]
GCST90297594	ICD10 M15, M16, M17, M18, M19: arthrosis (CNV mirror model)	['EFO_1000999']	['EFO_1000999']	38185688	2024-01-08	62175	231839	294014	['UKB']	['Harmonized summary statistics are not available or empty']	[]
GCST90081512	Spherical equivalent right	['EFO_0004731']	['EFO_0004731']	34662886	2021-10-18	0	0	107475	['UKB']	['The number of SNPs in the study is below the expected threshold']	['ExWAS']
GCST90093199	Pulse pressure x low social support interaction (2df test)	['EFO_0005763', 'EFO_0009696']	['EFO_0005763']	34734193	2020-10-31	0	0	749	['MESA', 'SP2']	['Harmonized summary statistics are not available or empty']	[]
GCST90100764	Calcium/calmodulin-dependent protein kinase kinase 1 levels	['EFO_0020217']	['EFO_0020217']	28240269	2017-02-27	0	0	997	['KORA']	['Harmonized summary statistics are not available or empty']	[]
GCST90100843	Cofilin-1 levels	['EFO_0020267']	['EFO_0020267']	28240269	2017-02-27	0	0	997	['KORA']	['Harmonized summary statistics are not available or empty']	[]
GCST90100881	Corticotropin levels	['EFO_0020289']	['EFO_0020289']	28240269	2017-02-27	0	0	997	['KORA']	['Harmonized summary statistics are not available or empty']	[]
GCST90134279	Osteoarthritis	['MONDO_0005178']	['MONDO_0005178']	36411363	2022-11-21	54039	239780	293819	['UKBB']	[]	[]
GCST90128548	Cortex volume change rate	['EFO_0021500']	['EFO_0021500']	35383335	2022-04-05	0	0	15100	['ADNI', 'ALS', 'BDC', 'BIG', 'BrainSCALE', 'Generation_R', 'IMAGEN', 'NCNG', 'NESDA', 'NeuroIMAGE', 'NUIG-TCD', 'OATS', 'RS', 'SHIP', 'LBC', 'UKB', 'Other']	['Harmonized summary statistics are not available or empty']	[]
GCST90129072	3-Hydroxybutyrate levels in coronary artery disease	['EFO_0010982']	['EFO_0010982']	33634981	2021-02-01	0	0	1551		['Harmonized summary statistics are not available or empty']	[]
GCST90129568	S-7-hydroxywarfarin levels	['EFO_0803329']	['EFO_0803329']	36210801	2022-09-23	0	0	514	['other']	['Harmonized summary statistics are not available or empty']	[]
GCST90139735	Tauro-beta-muricholate levels	['EFO_0800213']	['EFO_0800213']	35347128	2022-03-28	0	0	6136	['METSIM']	['Harmonized summary statistics are not available or empty']	[]
GCST90140597	X-24456 levels	['EFO_0800885']	['EFO_0800885']	35347128	2022-03-28	0	0	6136	['METSIM']	['Harmonized summary statistics are not available or empty']	[]
GCST90140622	X-24849 levels	['EFO_0800909']	['EFO_0800909']	35347128	2022-03-28	0	0	6136	['METSIM']	['Harmonized summary statistics are not available or empty']	[]
GCST90178289	Metabolite peak levels (QI7101)	['EFO_0004725']	['EFO_0004725']	35995766	2022-08-22	0	0	2466	['JHS']	['Harmonized summary statistics are not available or empty']	['Metabolite']
GCST90199664	Phenyllactate (pla) levels	['EFO_0021662']	['EFO_0021662']	36635386	2023-01-12	0	0	8235	['CLSA']	[]	['Metabolite']
GCST90201762	N-formylmethionine levels	['EFO_0800128']	['EFO_0800128']	36635386	2023-01-12	0	0	60	['CLSA']	[]	['Metabolite']
GCST90202077	Theophylline levels	['EFO_0021180']	['EFO_0021180']	36635386	2023-01-12	0	0	91	['CLSA']	[]	['Metabolite']
GCST90202952	X-14939 levels	['EFO_0800747']	['EFO_0800747']	36635386	2023-01-12	0	0	104	['CLSA']	[]	['Metabolite']
GCST90243672	X-11859 levels	['EFO_0021273']	['EFO_0021273']	24816252	2014-05-11	0	0	2721	['TwinsUK', 'KORA']	[]	['Metabolite']
GCST90244322	Sphingomyelin (d34:0) levels	['OBA_2045176']	['OBA_2045176']	36193934	2022-10-04	0	0	2624	['other']	['Harmonized summary statistics are not available or empty']	[]
GCST90245211	Gamma-glutamyltyrosine levels	['EFO_0021144']	['EFO_0021144']	36357675	2022-11-10	0	0	14296	['INTERVAL', 'EPIC-Norfolk']	['Harmonized summary statistics are not available or empty']	[]
GCST90246460	Anterior gradient protein 3 levels	['EFO_0004747']	['EFO_0004747']	34648354	2021-11-12	0	0	10708	['other']	['Harmonized summary statistics are not available or empty']	[]
GCST90246554	Apolipoprotein L3 levels	['EFO_0004747']	['EFO_0004747']	34648354	2021-11-12	0	0	10708	['other']	['Harmonized summary statistics are not available or empty']	[]
GCST90247180	Cysteine and glycine-rich protein 2 levels	['EFO_0802444']	['EFO_0802444']	34648354	2021-11-12	0	0	10708	['other']	['Harmonized summary statistics are not available or empty']	[]
GCST90247558	Fructose-bisphosphate aldolase C levels	['EFO_0802557']	['EFO_0802557']	34648354	2021-11-12	0	0	10708	['other']	['Harmonized summary statistics are not available or empty']	[]
GCST90249042	Plexin-D1 levels	['EFO_0004747']	['EFO_0004747']	34648354	2021-11-12	0	0	10708	['other']	['Harmonized summary statistics are not available or empty']	[]
GCST90257159	C49:2 Triacylglycerol levels in chronic kidney disease	['EFO_0004530']	['EFO_0004530']	35120996	2022-02-01	0	0	822	['CRIC']	[]	['Metabolite']
GCST90257521	Methylthioadenosine levels in chronic kidney disease	['EFO_0800130']	['EFO_0800130']	35120996	2022-02-01	0	0	822	['CRIC']	[]	['Metabolite']
GCST90257732	C36:3 Diacylglycerol levels in chronic kidney disease	['EFO_0020062']	['EFO_0020062']	35120996	2022-02-01	0	0	687	['CRIC']	[]	['Metabolite']
GCST90257921	NH4_C58:8 Triacylglycerol levels in chronic kidney disease	['EFO_0010442']	['EFO_0010442']	35120996	2022-02-01	0	0	687	['CRIC']	[]	['Metabolite']
GCST90264178	Plasma (2 or 3)-decenoate (10:1n7 or n8) levels in chronic kidney disease	['EFO_0800594']	['EFO_0800594']	37277652	2023-06-05	0	0	4354	['GCKD']	[]	['Metabolite']
GCST90264707	Plasma 5alpha-androstan-3alpha,17alpha-diol monosulfate levels in chronic kidney disease	['EFO_0800283']	['EFO_0800283']	37277652	2023-06-05	0	0	2851	['GCKD']	[]	['Metabolite']
GCST90266497	Urine X-21364 levels in chronic kidney disease	['EFO_0800811']	['EFO_0800811']	37277652	2023-06-05	0	0	3675	['GCKD']	['The number of SNPs in the study is below the expected threshold']	['Metabolite']
GCST90267432	RBC levels of 2-Deoxy-alpha-D-glucoside	['EFO_0004725']	['EFO_0004725']	36395887	2022-11-14	0	0	243	['RBC-Omics']	['Harmonized summary statistics are not available or empty']	[]
GCST90279761	Plasma metabolome feature (hilic_1721)	['EFO_0005664']	['EFO_0005664']	36482414	2022-12-08	0	0	441	['other']	['Harmonized summary statistics are not available or empty']	[]
GCST90279870	Plasma metabolome feature (hilic_2373)	['EFO_0005664']	['EFO_0005664']	36482414	2022-12-08	0	0	441	['other']	['Harmonized summary statistics are not available or empty']	[]
GCST90293987	Seropositivity for firmicutes peptide (agilent_206667)	['EFO_0803625']	['EFO_0803625']	37164013	2023-04-25	0	0	1745	['Lifelines', 'other']	['Harmonized summary statistics are not available or empty']	[]
GCST90294087	Seropositivity for haemophilus influenzae peptide (agilent_231635)	['EFO_0803628']	['EFO_0803628']	37164013	2023-04-25	0	0	1745	['Lifelines', 'other']	['Harmonized summary statistics are not available or empty']	[]
GCST90299945	Metabolite levels (campesterol; Campesterol)	['EFO_0020008']	['EFO_0020008']	37253714	2023-05-30	0	0	5021	['ARIC', 'HCHS', 'SOL', 'FHS', 'CHS', 'MESA']	['Harmonized summary statistics are not available or empty']	[]
GCST90301065	Metabolite levels (C18:1-OH carnitine; C18_1_OH_carnitine)	['EFO_0005664']	['EFO_0005664']	37253714	2023-05-30	0	0	1551	['ARIC', 'HCHS', 'SOL', 'FHS', 'CHS', 'MESA']	['Harmonized summary statistics are not available or empty']	[]
GCST90309822	Birth weight (UKB data field 20022)	['EFO_0004344']	['EFO_0004344']	38351177	2024-02-13	0	0	174488	['UKB']	['The number of SNPs in the study is below the expected threshold']	[]
GCST90318591	Brain N-oleoyltaurine levels	['EFO_0800337']	['EFO_0800337']	39528826	2024-11-11	0	0	1016	['Knight_ADRC', 'ROSMAP', 'MAYO']	[]	['Metabolite']
GCST90318801	Brain ribulonate/xylulonate/lyxonate* levels	['EFO_0004725']	['EFO_0004725']	39528826	2024-11-11	0	0	1016	['Knight_ADRC', 'ROSMAP', 'MAYO']	[]	['Metabolite']
GCST90320828	T2 brain MRIs Unsupervised Deep learning derived Imaging Phenotypes (dimension 9)	['OBA_2045210']	['OBA_2045210']	38580839	2024-04-05	0	0	22960	['UKB']	[]	[]
GCST90385719	T1 FreeSurfer DK rh supramarginal area	['EFO_0004346']	['EFO_0004346']	38811844	2024-05-29	0	0	7058	['CHIMGEN']	[]	[]
GCST90385930	REST UKBBICA NET100 0076	['EFO_0004346']	['EFO_0004346']	38811844	2024-05-29	0	0	7058	['CHIMGEN']	[]	[]
GCST90386101	REST UKBBICA NET100 0247	['EFO_0004346']	['EFO_0004346']	38811844	2024-05-29	0	0	7058	['CHIMGEN']	[]	[]
GCST90386461	REST UKBBICA NET100 0607	['EFO_0004346']	['EFO_0004346']	38811844	2024-05-29	0	0	7058	['CHIMGEN']	[]	[]
GCST90386632	REST UKBBICA NET100 0778	['EFO_0004346']	['EFO_0004346']	38811844	2024-05-29	0	0	7058	['CHIMGEN']	[]	[]
GCST90388954	T1 FreeSurfer BA lh BA44 exvivo volume	['EFO_0004346']	['EFO_0004346']	38811844	2024-05-29	0	0	40282	['UKB', 'CHIMGEN']	[]	[]
GCST90388982	T1 FreeSurfer BA rh BA44 exvivo thickness	['EFO_0004346']	['EFO_0004346']	38811844	2024-05-29	0	0	40282	['UKB', 'CHIMGEN']	[]	[]
GCST90389408	REST UKBBICA NET100 0140	['EFO_0004346']	['EFO_0004346']	38811844	2024-05-29	0	0	40282	['UKB', 'CHIMGEN']	[]	[]
GCST90390008	REST UKBBICA NET100 0740	['EFO_0004346']	['EFO_0004346']	38811844	2024-05-29	0	0	40282	['UKB', 'CHIMGEN']	[]	[]
GCST90428260	Brain imaging derived volumetric endophenotypes (Right SPL superior parietal lobule)	['OBA_2050009']	['OBA_2050009']	37634885	2023-08-25	0	0	381195	['UKB']	['Harmonized summary statistics are not available or empty']	[]
GCST90431133	Right brain hemisphere region PSL grey matter volume	['EFO_0004346']	['EFO_0004346']	39271676	2024-09-13	0	0	14094	['UKB']	[]	[]
GCST90431839	Right brain hemisphere region PEF cortical thickness	['EFO_0004346']	['EFO_0004346']	39271676	2024-09-13	0	0	14255	['UKB']	[]	[]
GCST90431887	Right brain hemisphere region a24pr cortical thickness	['EFO_0004346']	['EFO_0004346']	39271676	2024-09-13	0	0	14255	['UKB']	[]	[]
GCST90432533	Voltage-dependent L-type calcium channel subunit beta-3 levels	['OBA_2040869']	['OBA_2040869']	37794183	2023-10-04	0	0	46327	['UKB-PPP']	['Harmonized summary statistics are not available or empty']	[]
GCST90433618	Interphotoreceptor matrix proteoglycan 1 levels	['OBA_2051480']	['OBA_2051480']	37794183	2023-10-04	0	0	46327	['UKB-PPP']	['Harmonized summary statistics are not available or empty']	[]
GCST90090975	Smoking behavior	['EFO_0006527']	['EFO_0006527']	34720862	2021-10-14	47640	246119	293759	['UKB']	['Harmonized summary statistics are not available or empty']	[]
GCST90445907	Cholesteryl esters to total lipids in large HDL percentage (UKB data field 23636)	['EFO_0022248']	['EFO_0022248']	39278973	2024-09-15	0	0	94487	['UKBB']	[]	['Metabolite']
GCST90297752	ICD10 G35: multiple sclerosis (CNV deletion-only model)	['MONDO_0005301']	['MONDO_0005301']	38185688	2024-01-08	1403	292048	293451	['UKB']	['Harmonized summary statistics are not available or empty']	[]
GCST90454282	Phenotypic age acceleration	['EFO_0022597']	['EFO_0022597']	39516835	2024-11-08	0	0	882	['S-PRESTO']	[]	[]
GCST90454596	Patterns of brain structural covariance (C32_3)	['OBA_2045210']	['OBA_2045210']	38127979	2023-12-21	0	0	33541	['UKB']	['Harmonized summary statistics are not available or empty']	[]
GCST90454941	Patterns of brain structural covariance (C512_430)	['OBA_2045210']	['OBA_2045210']	38127979	2023-12-21	0	0	33541	['UKB']	['Harmonized summary statistics are not available or empty']	[]
GCST90455420	Patterns of brain structural covariance (C1024_895)	['OBA_2045210']	['OBA_2045210']	38127979	2023-12-21	0	0	33541	['UKB']	['Harmonized summary statistics are not available or empty']	[]
GCST90297602	ICD10 G35: multiple sclerosis (CNV mirror model)	['MONDO_0005301']	['MONDO_0005301']	38185688	2024-01-08	1403	292048	293451	['UKB']	['Harmonized summary statistics are not available or empty']	[]
GCST90297656	ICD10 G35: multiple sclerosis (CNV U-shape model)	['MONDO_0005301']	['MONDO_0005301']	38185688	2024-01-08	1403	292048	293451	['UKB']	['Harmonized summary statistics are not available or empty']	[]
GCST90475262	Takes medication for enlarged prostate (Benign prostatic hyperplasia)?	['EFO_0000284', 'EFO_0007010']	['EFO_0007010', 'EFO_0000284']	39024449	2024-07-19	34268	258933	293201	['MVP']	['Harmonized summary statistics are not available or empty']	[]
GCST90475187	Takes medication for prostate cancer?	['EFO_0007010', 'MONDO_0008315']	['EFO_0007010', 'MONDO_0008315']	39024449	2024-07-19	7566	285635	293201	['MVP']	['Harmonized summary statistics are not available or empty']	[]
GCST90475261	Enlarged prostate (Benign prostatic hyperplasia)	['EFO_0000284']	['EFO_0000284']	39024449	2024-07-19	63608	229593	293201	['MVP']	['Harmonized summary statistics are not available or empty']	[]
FINNGEN_R12_I9_AF_REIMB	Atrial fibrillation and flutter with reimbursement	['EFO_0003911', 'EFO_0000275']	['EFO_0003911', 'EFO_0000275']			40251	252810	293061	['FinnGen']	[]	[]
GCST90454233	ICD10 O14: Pre-eclampsia	['EFO_0000668']	['EFO_0000668']	40069456	2025-03-11	6643	286099	292742	['EB ', ' FinnGen']	[]	[]
GCST90483490	Follicle stimulating hormone levels	['EFO_0004768']	['EFO_0004768']	40229599	2025-04-14	0	0	69004	['UKB ', ' EB ', ' deCODE ', ' G&H']	[]	[]
GCST90488182	Lysophosphatidylcholine (22:6/0:0) levels	['EFO_0010224']	['EFO_0010224']	39753034	2025-01-02	0	0	1149	['TDCOB']	[]	['Metabolite']
GCST90488348	Triglycerides (46:2) levels	['EFO_0004530']	['EFO_0004530']	39753034	2025-01-02	0	0	1149	['TDCOB']	[]	['Metabolite']
GCST90566543	White matter microstructure (tract mean) Genu of corpus callosum (RD)	['EFO_0004346']	['EFO_0004346']	39854466	2025-01-24	0	0	37772	['UKB']	['Harmonized summary statistics are not available or empty']	[]
GCST90569407	Gut microbial network clusters (Pink (at 1 year) x Any Formula feeding (3 Months) interaction	['EFO_0007874', 'EFO_0008360']	['EFO_0007874', 'EFO_0008360']	40187613	2025-04-03	0	0	688	['CHILD']	['Harmonized summary statistics are not available or empty']	[]
GCST90297668	ICD10 G47.0, G47.1, G47.2, G47.4, G47.8. G47.9, F51: other sleep disorders (CNV U-shape model)	['EFO_0008568']	['EFO_0008568']	38185688	2024-01-08	631	291109	291740	['UKB']	['Harmonized summary statistics are not available or empty']	[]
GCST90297762	ICD10 G47.0, G47.1, G47.2, G47.4, G47.8. G47.9, F51: other sleep disorders (CNV deletion-only model)	['EFO_0008568']	['EFO_0008568']	38185688	2024-01-08	631	291109	291740	['UKB']	['Harmonized summary statistics are not available or empty']	[]
GCST90297614	ICD10 G47.0, G47.1, G47.2, G47.4, G47.8. G47.9, F51: other sleep disorders (CNV mirror model)	['EFO_0008568']	['EFO_0008568']	38185688	2024-01-08	631	291109	291740	['UKB']	['Harmonized summary statistics are not available or empty']	[]
GCST004142	Melanoma	['EFO_0000756']	['EFO_0000756']	28212542	2017-02-09	4842	286565	291407		['Harmonized summary statistics are not available or empty']	[]
FINNGEN_R12_NEURODEGOTH	Other degenerative diseases of the nervous system	['EFO_0005772']	['EFO_0005772']			19083	272129	291212	['FinnGen']	[]	[]
GCST000189_9	Protein quantitative trait loci	['EFO_0004532']	['EFO_0004532']	18464913	2008-05-09	0	0	1200		['Harmonized summary statistics are not available or empty']	[]
GCST000929	Body mass index	['EFO_0004340']	['EFO_0004340']	21253498	2010-12-26	0	0	9091		['Harmonized summary statistics are not available or empty']	[]
GCST001378_3	Hemostatic factors and hematological phenotypes	['EFO_0004503', 'EFO_0004637']	['EFO_0004503', 'EFO_0004637']	22443383	2012-01-16	0	0	951		['Harmonized summary statistics are not available or empty']	[]
GCST90297694	ICD10 N17: acute kidney injury (CNV duplication-only model)	['HP_0001919']	['HP_0001919']	38185688	2024-01-08	13681	277093	290774	['UKB']	['Harmonized summary statistics are not available or empty']	[]
GCST003464	IgG3 response to Plasmodium falciparum antigen (MSP2 FC27)	['EFO_0007811']	['EFO_0007811']	26741287	2016-01-07	0	0	528		['Harmonized summary statistics are not available or empty']	[]
GCST005162	Glucagon levels in response to oral glucose tolerance test (fasting)	['EFO_0004307', 'EFO_0008463']	['EFO_0008463', 'EFO_0004307']	29093273	2017-11-02	0	0	3344		['Harmonized summary statistics are not available or empty']	[]
GCST005355	Helping behaviour (self reported)	['EFO_0008538']	['OBA_2050118']	29324852	2018-01-11	0	0	10713		['Harmonized summary statistics are not available or empty']	[]
GCST005440	Alcohol dependence symptom count	['EFO_0007835']	['EFO_0007835']	29460428	2018-02-20	0	0	1045		['Harmonized summary statistics are not available or empty']	[]
GCST005891	Glomerular filtration rate in diabetes	['OBA_0003747']	['OBA_0003747']	29703844	2018-04-27	0	0	13158		['Harmonized summary statistics are not available or empty']	[]
GCST007081	Lung function (FVC)	['EFO_0004312']	['EFO_0004312']	30595370	2018-12-27	0	0	372000		['Harmonized summary statistics are not available or empty']	[]
GCST008531	Grapefruit juice consumption	['EFO_0010094']	['EFO_0010094']	31046077	2019-05-02	0	0	85852		['Harmonized summary statistics are not available or empty']	[]
GCST010105	Nicotine dependence symptom count	['EFO_0009262']	['EFO_0009262']	25555482	2014-09-16	0	0	7646		['Harmonized summary statistics are not available or empty']	[]
GCST90297644	ICD10 N17: acute kidney injury (CNV U-shape model)	['HP_0001919']	['HP_0001919']	38185688	2024-01-08	13681	277093	290774	['UKB']	['Harmonized summary statistics are not available or empty']	[]
GCST90297738	ICD10 N17: acute kidney injury (CNV deletion-only model)	['HP_0001919']	['HP_0001919']	38185688	2024-01-08	13681	277093	290774	['UKB']	['Harmonized summary statistics are not available or empty']	[]
GCST90297590	ICD10 N17: acute kidney injury (CNV mirror model)	['HP_0001919']	['HP_0001919']	38185688	2024-01-08	13681	277093	290774	['UKB']	['Harmonized summary statistics are not available or empty']	[]
GCST012581	Sprint performance	['EFO_0008002']	['EFO_0008002']	31343553	2019-07-22	0	0	48		['Harmonized summary statistics are not available or empty']	[]
GCST90003194	aparc-pial rh area pericalcarine	['EFO_0008381']	['EFO_0008381']	33875891	2021-04-19	0	0	21282	['UKB']	[]	[]
GCST90004174	IDP dMRI TBSS L3 Body of corpus callosum	['EFO_0004641']	['EFO_0004641']	33875891	2021-04-19	0	0	20860	['UKB']	[]	[]
GCST90004972	rfMRI connectivity (ICA100 edge 119)	['OBA_2045295']	['OBA_2045295']	33875891	2021-04-19	0	0	21081	['UKB']	[]	[]
GCST90005751	rfMRI connectivity (ICA100 edge 898)	['OBA_2045295']	['OBA_2045295']	33875891	2021-04-19	0	0	21081	['UKB']	[]	[]
GCST90012228	Red blood cell count	['EFO_0004305']	['EFO_0004305']	32171239	2020-03-14	0	0	14690		['Harmonized summary statistics are not available or empty']	[]
GCST90017091	Gut microbiota abundance (order Bacillales id.1674)	['EFO_0007874']	['EFO_0007874']	33462485	2021-01-18	0	0	18340		[]	[]
GCST90017136	Neck circumference (BMI adjusted)	['OBA_1000031']	['OBA_1000031']	33907307	2021-04-27	0	0	15090	['CFS', 'CHS', 'JHS', 'ARIC', 'FHS', 'MrOS', 'WASHS']	[]	[]
GCST90024535	Triacylglycerol (48:3) [NL-16:1] levels	['EFO_0010406']	['EFO_0010406']	35668104	2022-06-06	0	0	4492	['BHS']	[]	['Metabolite']
GCST90024617	Acylcarnitine (16:0) levels	['EFO_0005059']	['EFO_0005059']	35668104	2022-06-06	0	0	6057	['BHS', 'ADNI', 'AIBL']	[]	['Metabolite']
GCST90025321	Diacylglycerol (16:0_20:4) levels	['EFO_0010223']	['EFO_0010223']	35668104	2022-06-06	0	0	4492	['BHS']	[]	['Metabolite']
GCST90018995	Medication use (salicylic acid and derivatives)	['EFO_0007013']	['EFO_0007013']	34594039	2021-09-30	103044	187692	290736	['BBJ', 'UKB']	[]	[]
GCST90027403	C reactive protein levels (UKB data field 30710) (CNV deletion-only model)	['EFO_0004458']	['EFO_0004458']	35240056	2022-03-02	0	0	316278	['UKB']	['Harmonized summary statistics are not available or empty']	[]
GCST90032427	Helicobacter abundance in stool	['EFO_0007874']	['EFO_0007874']	35115689	2022-02-03	0	0	5959	['FINRISK']	[]	[]
GCST90480700	Do you smoke now?	['OBA_2050116']	['OBA_2050116']	39024449	2024-07-19	73780	216878	290658	['MVP']	['Harmonized summary statistics are not available or empty']	[]
GCST90060231	Cholesteryl ester_20:3_[M+NH4]1+ levels	['EFO_0010347']	['EFO_0010347']	34503513	2021-09-10	0	0	13814	['INTERVAL']	['The number of SNPs in the study is below the expected threshold']	['Metabolite']
GCST004144	Thyroid cancer	['EFO_0002892']	['EFO_0002892']	28195142	2017-02-14	2637	134811	290551		['Harmonized summary statistics are not available or empty']	[]
GCST007931	Medication use (HMG CoA reductase inhibitors)	['EFO_0009932']	['EFO_0009932']	31015401	2019-04-23	73475	216910	290385		['Harmonized summary statistics are not available or empty']	[]
GCST90085443	Stroke (Gene-based burden)	['EFO_0000712']	['EFO_0000712']	34662886	2021-10-18	18075	272229	290304	['UKB']	['Harmonized summary statistics are not available or empty']	[]
GCST90297653	ICD10 K40, K41: inguinal & femoral hernia (CNV U-shape model)	['HP_0100790']	['HP_0100790']	38185688	2024-01-08	18652	271415	290067	['UKB']	['Harmonized summary statistics are not available or empty']	[]
GCST90297749	ICD10 K40, K41: inguinal & femoral hernia (CNV deletion-only model)	['HP_0100790']	['HP_0100790']	38185688	2024-01-08	18652	271415	290067	['UKB']	['Harmonized summary statistics are not available or empty']	[]
GCST90297599	ICD10 K40, K41: inguinal & femoral hernia (CNV mirror model)	['HP_0100790']	['HP_0100790']	38185688	2024-01-08	18652	271415	290067	['UKB']	['Harmonized summary statistics are not available or empty']	[]
GCST90297716	ICD10 K40, K41: inguinal & femoral hernia (CNV duplication-only model)	['HP_0100790']	['HP_0100790']	38185688	2024-01-08	18652	271415	290067	['UKB']	['Harmonized summary statistics are not available or empty']	[]
GCST90095256	Cholesterol esters in large LDL meal response (OrNLSr)	['EFO_0004611', 'EFO_0020904']	['EFO_0004611', 'EFO_0020904']	34610981	2021-10-05	0	0			['Harmonized summary statistics are not available or empty']	[]
GCST90095620	1-stearoyl-2-arachidonoyl-GPE (18:0/20:4) levels	['EFO_0005653']	['EFO_0005653']	34780722	2021-11-12	0	0	712	['MSCCR']	['Harmonized summary statistics are not available or empty']	[]
GCST90105026	Hexadecenedioate (C16:1-DC) levels	['EFO_0005653']	['EFO_0005653']	33177712	2020-11-11	0	0	1170	['NR']	['Harmonized summary statistics are not available or empty']	[]
GCST90134514	Total bilirubin levels	['EFO_0004570']	['EFO_0004570']	35810165	2022-07-09	0	0	6036	['UKB']	['Harmonized summary statistics are not available or empty']	[]
GCST90139767	1-dihomo-linolenoyl-GPC (20:3n3 or 6) levels	['EFO_0800235']	['EFO_0800235']	35347128	2022-03-28	0	0	6136	['METSIM']	['Harmonized summary statistics are not available or empty']	[]
GCST90139796	Taurolithocholate 3-sulfate levels	['EFO_0021036']	['EFO_0021036']	35347128	2022-03-28	0	0	6136	['METSIM']	['Harmonized summary statistics are not available or empty']	[]
GCST90140247	N6-succinyladenosine levels	['EFO_0021428']	['EFO_0021428']	35347128	2022-03-28	0	0	6136	['METSIM']	['Harmonized summary statistics are not available or empty']	[]
GCST90140786	Methyl glucopyranoside (alpha + beta) levels	['EFO_0800991']	['EFO_0800991']	35347128	2022-03-28	0	0	6136	['METSIM']	['Harmonized summary statistics are not available or empty']	[]
GCST90176504	Metabolite peak levels (QI11312)	['EFO_0004725']	['EFO_0004725']	35995766	2022-08-22	0	0	2466	['JHS']	['Harmonized summary statistics are not available or empty']	['Metabolite']
GCST90176846	Metabolite peak levels (QI14263)	['EFO_0004725']	['EFO_0004725']	35995766	2022-08-22	0	0	2466	['JHS']	['Harmonized summary statistics are not available or empty']	['Metabolite']
GCST90177903	Metabolite peak levels (QI5539)	['EFO_0004725']	['EFO_0004725']	35995766	2022-08-22	0	0	2466	['JHS']	['Harmonized summary statistics are not available or empty']	['Metabolite']
GCST90199659	1-stearoyl-GPI (18:0) levels	['EFO_0800188']	['EFO_0800188']	36635386	2023-01-12	0	0	8260	['CLSA']	[]	['Metabolite']
GCST90200660	X-25957 levels	['EFO_0800938']	['EFO_0800938']	36635386	2023-01-12	0	0	7335	['CLSA']	[]	['Metabolite']
GCST90201719	Anthranilate levels	['EFO_0800123']	['EFO_0800123']	36635386	2023-01-12	0	0	42	['CLSA']	[]	['Metabolite']
GCST90202173	10-nonadecenoate (19:1n9) levels	['EFO_0021061']	['EFO_0021061']	36635386	2023-01-12	0	0	104	['CLSA']	[]	['Metabolite']
GCST90240004	Glutaconylcarnitine levels	['EFO_0801237']	['EFO_0801237']	26068415	2015-06-12	0	0	2136	['ERF', 'NTR']	[]	['Metabolite']
GCST90243556	X-10510 levels	['EFO_0021217']	['EFO_0021217']	24816252	2014-05-11	0	0	7792	['TwinsUK', 'KORA']	[]	['Metabolite']
GCST90245266	Isobutyrylcarnitine levels	['EFO_0021023']	['EFO_0021023']	36357675	2022-11-10	0	0	14296	['INTERVAL', 'EPIC-Norfolk']	['Harmonized summary statistics are not available or empty']	[]
GCST90248072	Interleukin-36 receptor antagonist protein levels	['EFO_0004747']	['EFO_0004747']	34648354	2021-11-12	0	0	10708	['other']	['Harmonized summary statistics are not available or empty']	[]
GCST90249129	Proteasome subunit alpha type-2 levels	['OBA_2050318']	['OBA_2050318']	34648354	2021-11-12	0	0	10708	['other']	['Harmonized summary statistics are not available or empty']	[]
GCST90258116	Homocitrulline levels in chronic kidney disease	['EFO_0021018']	['EFO_0021018']	35120996	2022-02-01	0	0	687	['CRIC']	[]	['Metabolite']
GCST90258603	Non-supine apnea hypopnea index	['EFO_0007817']	['EFO_0007817']	35819321	2022-07-12	0	0	6246	['other']	['Harmonized summary statistics are not available or empty']	[]
GCST90265056	Plasma dodecenedioate (C12:1-DC)* levels in chronic kidney disease	['EFO_0800561']	['EFO_0800561']	37277652	2023-06-05	0	0	4194	['GCKD']	[]	['Metabolite']
GCST90265622	Urine N-formylanthranilic acid levels in chronic kidney disease	['EFO_0800069']	['EFO_0800069']	37277652	2023-06-05	0	0	4875	['GCKD']	[]	['Metabolite']
GCST90279429	Plasma metabolome feature (c18_4936)	['EFO_0005664']	['EFO_0005664']	36482414	2022-12-08	0	0	441	['other']	['Harmonized summary statistics are not available or empty']	[]
GCST90279768	Plasma metabolome feature (hilic_177)	['EFO_0005664']	['EFO_0005664']	36482414	2022-12-08	0	0	441	['other']	['Harmonized summary statistics are not available or empty']	[]
GCST90279984	Plasma metabolome feature (hilic_3028) (Diethylenetriamine crosslinked with epichlorohydrin)	['EFO_0803414']	['EFO_0803414']	36482414	2022-12-08	0	0	441	['other']	['Harmonized summary statistics are not available or empty']	[]
GCST90280938	Plasma metabolome feature (hilic_8420)	['EFO_0005664']	['EFO_0005664']	36482414	2022-12-08	0	0	441	['other']	['Harmonized summary statistics are not available or empty']	[]
GCST90281253	Reactive percentage of lymphocytes	['EFO_0803546']	['EFO_0803546']	37596262	2023-08-18	0	0	30240	['INTERVAL']	['Harmonized summary statistics are not available or empty']	[]
GCST90293854	Seropositivity for rhinovirus serotype 2 peptide (agilent_1142)	['EFO_0803595']	['EFO_0803595']	37164013	2023-04-25	0	0	1745	['Lifelines', 'other']	['Harmonized summary statistics are not available or empty']	[]
GCST90295618	Seropositivity for staphylococcus aureus subsp. aureus MRSA252 peptide (agilent_192424)	['EFO_0803650']	['EFO_0803650']	37164013	2023-04-25	0	0	1745	['Lifelines', 'other']	['Harmonized summary statistics are not available or empty']	[]
GCST90296179	Eicosanoid 11-dehydro-TXB3 levels	['EFO_0020044']	['EFO_0020044']	37524825	2023-07-31	0	0	8406	['ARIC']	['Harmonized summary statistics are not available or empty']	[]
GCST90296619	Diastolic blood pressure	['EFO_0006336']	['EFO_0006336']	37821706	2023-10-11	0	0	1061	['MXBB']	[]	[]
GCST90300325	Metabolite levels (1-(1-enyl-stearoyl)-2-linoleoyl-GPE (P-18:0/18:2))	['EFO_0020014']	['EFO_0020014']	37253714	2023-05-30	0	0	6184	['ARIC', 'HCHS', 'SOL', 'FHS', 'CHS', 'MESA']	['Harmonized summary statistics are not available or empty']	[]
GCST90300539	Metabolite levels (3-hydroxydodecanedioate)	['EFO_0800226']	['EFO_0800226']	37253714	2023-05-30	0	0	1534	['ARIC', 'HCHS', 'SOL', 'FHS', 'CHS', 'MESA']	['Harmonized summary statistics are not available or empty']	[]
GCST90302115	Triglycerides to total lipids ratio in small VLDL	['EFO_0020947']	['EFO_0020947']	38448586	2024-03-06	0	0	136016	['Multiple']	[]	['Metabolite']
GCST90297695	ICD10 N18: chronic kidney disease (CNV duplication-only model)	['EFO_0003884']	['EFO_0003884']	38185688	2024-01-08	12883	277093	289976	['UKB']	['Harmonized summary statistics are not available or empty']	[]
GCST90385399	REST UKBBICA NET25 0126	['EFO_0004346']	['EFO_0004346']	38811844	2024-05-29	0	0	7058	['CHIMGEN']	[]	[]
GCST90386525	REST UKBBICA NET100 0671	['EFO_0004346']	['EFO_0004346']	38811844	2024-05-29	0	0	7058	['CHIMGEN']	[]	[]
GCST90386749	REST UKBBICA NET100 0895	['EFO_0004346']	['EFO_0004346']	38811844	2024-05-29	0	0	7058	['CHIMGEN']	[]	[]
GCST90387329	REST UKBBICA NET100 1475	['EFO_0004346']	['EFO_0004346']	38811844	2024-05-29	0	0	7058	['CHIMGEN']	[]	[]
GCST90388027	DTI TBSS MD Superior longitudinal fasciculus L	['EFO_0004346']	['EFO_0004346']	38811844	2024-05-29	0	0	40282	['UKB', 'CHIMGEN']	[]	[]
GCST90388537	DTI autoptx FA fmi tract	['EFO_0004346']	['EFO_0004346']	38811844	2024-05-29	0	0	40282	['UKB', 'CHIMGEN']	[]	[]
GCST90390533	REST UKBBICA NET100 1265	['EFO_0004346']	['EFO_0004346']	38811844	2024-05-29	0	0	40282	['UKB', 'CHIMGEN']	[]	[]
GCST90399899	Regional cortical thickness (posteriorcingulate)	['EFO_0004840']	['EFO_0004840']	38890310	2024-06-18	0	0	34569	['UKB']	['Harmonized summary statistics are not available or empty']	[]
GCST90429923	Left brain hemisphere region 45 surface area	['EFO_0004346']	['EFO_0004346']	39271676	2024-09-13	0	0	15838	['UKB']	[]	[]
GCST90430882	Right brain hemisphere region TE2a grey matter volume	['EFO_0004346']	['EFO_0004346']	39271676	2024-09-13	0	0	15787	['UKB']	[]	[]
GCST90432654	Early activation antigen CD69 levels	['OBA_2051143']	['OBA_2051143']	37794183	2023-10-04	0	0	46327	['UKB-PPP']	['Harmonized summary statistics are not available or empty']	[]
GCST90432880	Beta-crystallin B2 levels	['EFO_0801414']	['EFO_0801414']	37794183	2023-10-04	0	0	46327	['UKB-PPP']	['Harmonized summary statistics are not available or empty']	[]
GCST90433396	Glycosylphosphatidylinositol-anchored high density lipoprotein-binding protein 1 levels	['OBA_2051452']	['OBA_2051452']	37794183	2023-10-04	0	0	46327	['UKB-PPP']	['Harmonized summary statistics are not available or empty']	[]
GCST90468271	AKAP12 protein levels	['OBA_2051212']	['OBA_2051212']	39789286	2025-01-09	0	0	47745	['UKB']	[]	[]
GCST90472761	Rapidly progressive Alzheimer's disease (pathologically-confirmed) (case-control set 2)	['MONDO_0004975']	['MONDO_0004975']	38184787	2024-01-07	0	0	384	['NPDPSC', 'NACC']	['Harmonized summary statistics are not available or empty']	[]
GCST90297645	ICD10 N18: chronic kidney disease (CNV U-shape model)	['EFO_0003884']	['EFO_0003884']	38185688	2024-01-08	12883	277093	289976	['UKB']	['Harmonized summary statistics are not available or empty']	[]
GCST90297591	ICD10 N18: chronic kidney disease (CNV mirror model)	['EFO_0003884']	['EFO_0003884']	38185688	2024-01-08	12883	277093	289976	['UKB']	['Harmonized summary statistics are not available or empty']	[]
GCST90297739	ICD10 N18: chronic kidney disease (CNV deletion-only model)	['EFO_0003884']	['EFO_0003884']	38185688	2024-01-08	12883	277093	289976	['UKB']	['Harmonized summary statistics are not available or empty']	[]
GCST90014430	Endorsed measures of depression (one)	['MONDO_0002009']	['MONDO_0002009']	33541459	2021-02-05	57321	232552	289873	['UKB']	[]	[]
GCST90454231	ICD10 O12: Gestational oedema and proteinuria without hypertension	['EFO_0000668']	['EFO_0000668']	40069456	2025-03-11	4962	284647	289609	['EB ', ' FinnGen']	[]	[]
GCST90482706	Hip shape mode 3	['EFO_0004685']	['EFO_0004685']	39574169	2024-11-22	0	0	43485	['UKB', 'Changfeng']	[]	[]
GCST90565590	Serum urate level in bendroflumethiazide treated hypertension	['EFO_0004531', 'OBA_2040083']	['OBA_2040083', 'EFO_0004531']	38425181	2024-02-29	0	0	95493	['UKB']	['Harmonized summary statistics are not available or empty']	[]
GCST90569297	Gut microbial network clusters (Turquoise (at 3 months) x Fall Birth (Sept-Nov) interaction	['EFO_0007874', 'EFO_0008360']	['EFO_0007874', 'EFO_0008360']	40187613	2025-04-03	0	0	693	['CHILD']	['Harmonized summary statistics are not available or empty']	[]
GCST006918	Social isolation	['EFO_0009592']	['EFO_0009592']	29970889	2018-07-03	2426	286524	288950		['Harmonized summary statistics are not available or empty']	[]
GCST005923	Maternal history of Alzheimer's disease	['EFO_0009268']	['EFO_0009268']	29777097	2018-05-18	27696	260980	288676		[]	[]
GCST90454205	ICD10 E28.2: Polycystic ovarian syndrome	['EFO_0000660']	['EFO_0000660']	40069456	2025-03-11	5171	283185	288356	['EB ', ' FinnGen']	[]	[]
GCST90399682	Appendectomy	['EFO_0600086']	['EFO_0600086']	36777996	2022-10-12	4469	283780	288249	['FinnGen', 'UKB']	['Harmonized summary statistics are not available or empty']	[]
GCST002471_2	Blood pressure (anthropometric measures interaction)	['EFO_0006336']	['EFO_0006336']	24903457	2014-06-05	0	0	7486		['Harmonized summary statistics are not available or empty']	[]
GCST002910	Response to interferon beta in multiple sclerosis	['GO_0035456']	['GO_0035456']	25914168	2015-05-14	0	0	116		['Harmonized summary statistics are not available or empty']	[]
GCST003793	L-arginine levels	['EFO_0006524']	['EFO_0006524']	27656708	2016-09-22	0	0	2295		['Harmonized summary statistics are not available or empty']	[]
GCST007335	Age at first sexual intercourse	['EFO_0009749']	['EFO_0009749']	27089180	2016-04-18	0	0	125667		['Harmonized summary statistics are not available or empty']	[]
GCST007625	Negative urgency	['EFO_0006946']	['EFO_0006946']	30718321	2019-02-04	0	0	22795		['Harmonized summary statistics are not available or empty']	[]
GCST009413	Intraocular pressure	['EFO_0004695']	['EFO_0004695']	31798171	2019-11-27	0	0	31269		['Harmonized summary statistics are not available or empty']	[]
GCST90454207	ICD10 N70: Salpingitis and oophoritis	['EFO_1001388']	['EFO_1001388']	40069456	2025-03-11	14027	274167	288194	['EB ', ' FinnGen']	[]	[]
GCST90297605	ICD10 E10: type 1 diabetes (CNV mirror model)	['MONDO_0005147']	['MONDO_0005147']	38185688	2024-01-08	2998	285132	288130	['UKB']	['Harmonized summary statistics are not available or empty']	[]
GCST90003494	aparc-Desikan rh thickness parahippocampal	['EFO_0004840']	['EFO_0004840']	33875891	2021-04-19	0	0	21282	['UKB']	[]	[]
GCST90004801	rfMRI connectivity (ICA25 edge 158)	['OBA_2045295']	['OBA_2045295']	33875891	2021-04-19	0	0	21081	['UKB']	[]	[]
GCST90005374	rfMRI connectivity (ICA100 edge 521)	['OBA_2045295']	['OBA_2045295']	33875891	2021-04-19	0	0	21081	['UKB']	[]	[]
GCST90005681	rfMRI connectivity (ICA100 edge 828)	['OBA_2045295']	['OBA_2045295']	33875891	2021-04-19	0	0	21081	['UKB']	[]	[]
GCST90005719	rfMRI connectivity (ICA100 edge 866)	['OBA_2045295']	['OBA_2045295']	33875891	2021-04-19	0	0	21081	['UKB']	[]	[]
GCST90005992	rfMRI connectivity (ICA100 edge 1139)	['OBA_2045295']	['OBA_2045295']	33875891	2021-04-19	0	0	21081	['UKB']	[]	[]
GCST90297755	ICD10 E10: type 1 diabetes (CNV deletion-only model)	['MONDO_0005147']	['MONDO_0005147']	38185688	2024-01-08	2998	285132	288130	['UKB']	['Harmonized summary statistics are not available or empty']	[]
GCST90013902	Atrial fibrillation (Firth correction)	['EFO_0000275']	['EFO_0000275']	34017140	2021-05-20	0	0	407746	['UKB']	[]	[]
GCST90297708	ICD10 E10: type 1 diabetes (CNV duplication-only model)	['MONDO_0005147']	['MONDO_0005147']	38185688	2024-01-08	2998	285132	288130	['UKB']	['Harmonized summary statistics are not available or empty']	[]
GCST90025193	Total Dihexosylceramide levels	['EFO_0010222']	['EFO_0010222']	35668104	2022-06-06	0	0	6057	['BHS', 'ADNI', 'AIBL']	[]	['Metabolite']
GCST90026500	White blood cell count (neutrophil)	['EFO_0004833']	['EFO_0004833']	34107879	2021-06-09	0	0	64784	['SOL', 'BMBB', 'ARIC', 'CARDIA', 'WHI']	['Harmonized summary statistics are not available or empty']	[]
GCST90297659	ICD10 E10: type 1 diabetes (CNV U-shape model)	['MONDO_0005147']	['MONDO_0005147']	38185688	2024-01-08	2998	285132	288130	['UKB']	['Harmonized summary statistics are not available or empty']	[]
GCST90454206	ICD10 E28.3: Primary ovarian failure	['EFO_0009003']	['EFO_0009003']	40069456	2025-03-11	1042	286648	287690	['EB ', ' FinnGen']	[]	[]
GCST90454210	ICD10 N73: Other female pelvic inflammatory diseases	['EFO_1001388']	['EFO_1001388']	40069456	2025-03-11	7136	280539	287675	['EB ', ' FinnGen']	[]	[]
GCST90316496	Small intestine neuroendocrine tumor	['EFO_1001928']	['EFO_1001928']	37453564	2023-07-13	307	287137	287444	['FinnGen']	['Harmonized summary statistics are not available or empty']	[]
GCST004098	Sciatica caused by lumbar disc herniation (treated with microdiscectomy)	['EFO_0007941', 'EFO_1002005', 'HP_0011868']	['EFO_0007941', 'HP_0011868', 'EFO_1002005']	28223688	2017-02-22	3097	132966	287338		['Harmonized summary statistics are not available or empty']	[]
GCST90060143	Lysophosphatidylethanolamine_18:0_[M-H]1- levels	['EFO_0010225']	['EFO_0010225']	34503513	2021-09-10	0	0	13814	['INTERVAL']	['The number of SNPs in the study is below the expected threshold']	['Metabolite']
GCST90078929	Arm predicted mass left (UKB data field 23126)	['EFO_0004302']	['EFO_0004302']	34662886	2021-10-18	0	0	423485	['UKB']	['The number of SNPs in the study is below the expected threshold']	['ExWAS']
GCST004346	Psoriasis	['EFO_0000676']	['EFO_0000676']	28537254	2017-05-24	11988	275335	287323		['Harmonized summary statistics are not available or empty']	[]
GCST90082311	Pack years of smoking (UKB data field 20161) (Gene-based burden)	['OBA_2050116']	['OBA_2050116']	34662886	2021-10-18	0	0	134156	['UKB']	['Harmonized summary statistics are not available or empty']	[]
GCST003655	Cutaneous squamous cell carcinoma	['EFO_1001927']	['EFO_1001927']	27424798	2016-07-18	6579	280558	287137		['Harmonized summary statistics are not available or empty']	[]
GCST90454208	ICD10 N71: Inflammatory disease of uterus, except cervix	['EFO_0009572']	['EFO_0009572']	40069456	2025-03-11	8808	278004	286812	['EB ', ' FinnGen']	[]	[]
GCST90297704	ICD10 H40.1, H40.2, H40.9: glaucoma (CNV duplication-only model)	['MONDO_0005041']	['MONDO_0005041']	38185688	2024-01-08	7345	279248	286593	['UKB']	['Harmonized summary statistics are not available or empty']	[]
GCST90091238	Smoking initiation (ever vs never)	['EFO_0006527']	['EFO_0006527']	36335192	2022-11-05	0	0	10558	['AWI-Gen', 'UGR', 'UKB']	['Harmonized summary statistics are not available or empty']	[]
GCST90091752	Postprandial total cholines	['EFO_0010116']	['EFO_0010116']	34610981	2021-10-05	0	0			['Harmonized summary statistics are not available or empty']	[]
GCST90091807	Chylomicron and extremely large VLDL particle concentration meal response (OrNLSr)	['EFO_0020857', 'EFO_0020901']	['EFO_0020901', 'EFO_0020857']	34610981	2021-10-05	0	0			['Harmonized summary statistics are not available or empty']	[]
GCST90095646	5-methyluridine (ribothymidine) levels	['EFO_0020013']	['EFO_0020013']	34780722	2021-11-12	0	0	712	['MSCCR']	['Harmonized summary statistics are not available or empty']	[]
GCST90097055	Salicylic acid levels	['EFO_0020948']	['EFO_0020948']	34836419	2021-11-21	0	0	14149	['EPIC-Norfolk', 'INTERVAL']	['Harmonized summary statistics are not available or empty']	[]
GCST90101112	Histone H1.2 levels	['EFO_0007937']	['EFO_0007937']	28240269	2017-02-27	0	0	997	['KORA']	['Harmonized summary statistics are not available or empty']	[]
GCST90101783	Free sitosterol to free cholesterol	['EFO_0008591', 'EFO_0020966']	['EFO_0008591', 'EFO_0020966']	35013273	2022-01-10	0	0	9758	['KORA', 'LIFE-Adult', 'LIFE-HEART', 'LURIC', 'SORBS', 'YFS']	['Harmonized summary statistics are not available or empty']	[]
GCST90103180	Sphingomyelin (d18:1/15:0, d16:1/17:0) levels	['EFO_0022106']	['EFO_0022106']	35050183	2022-01-11	0	0	8809	['BRRD']	['Harmonized summary statistics are not available or empty']	[]
GCST90297652	ICD10 H40.1, H40.2, H40.9: glaucoma (CNV U-shape model)	['MONDO_0005041']	['MONDO_0005041']	38185688	2024-01-08	7345	279248	286593	['UKB']	['Harmonized summary statistics are not available or empty']	[]
GCST90297748	ICD10 H40.1, H40.2, H40.9: glaucoma (CNV deletion-only model)	['MONDO_0005041']	['MONDO_0005041']	38185688	2024-01-08	7345	279248	286593	['UKB']	['Harmonized summary statistics are not available or empty']	[]
GCST90128915	Phosphatidylcholine acyl-alkyl C36:5 levels	['EFO_0010226']	['EFO_0010226']	27073872	2016-04-13	0	0	707	['TwinsUK']	['Harmonized summary statistics are not available or empty']	[]
GCST90129060	1,4-dihydro-1-Methyl-4-oxo-3-pyridinecarboxamide levels in coronary artery disease	['EFO_0021546']	['EFO_0021546']	33634981	2021-02-01	0	0	1551		['Harmonized summary statistics are not available or empty']	[]
GCST90133537	6-oxopiperidine-2-carboxylate levels in elite athletes	['EFO_0005134']	['EFO_0005134']	31882771	2019-12-27	0	0	490		['Harmonized summary statistics are not available or empty']	[]
GCST90134056	Pregnanolone/allopregnanolone sulfate levels in elite athletes	['EFO_0004529']	['EFO_0004529']	31882771	2019-12-27	0	0	490		['Harmonized summary statistics are not available or empty']	[]
GCST90139632	Maltose levels	['EFO_0021649']	['EFO_0021649']	35347128	2022-03-28	0	0	6136	['METSIM']	['Harmonized summary statistics are not available or empty']	[]
GCST90177267	Metabolite peak levels (QI1580)	['EFO_0004725']	['EFO_0004725']	35995766	2022-08-22	0	0	2466	['JHS']	['Harmonized summary statistics are not available or empty']	['Metabolite']
GCST90177689	Metabolite peak levels (QI3788)	['EFO_0004725']	['EFO_0004725']	35995766	2022-08-22	0	0	2466	['JHS']	['Harmonized summary statistics are not available or empty']	['Metabolite']
GCST90177938	Metabolite peak levels (QI574)	['EFO_0004725']	['EFO_0004725']	35995766	2022-08-22	0	0	2466	['JHS']	['Harmonized summary statistics are not available or empty']	['Metabolite']
GCST90178100	Metabolite peak levels (QI6436)	['EFO_0004725']	['EFO_0004725']	35995766	2022-08-22	0	0	2466	['JHS']	['Harmonized summary statistics are not available or empty']	['Metabolite']
GCST90201050	3-indoxyl sulfate levels	['EFO_0010502']	['EFO_0010502']	36635386	2023-01-12	0	0	59	['CLSA']	[]	['Metabolite']
GCST90201712	Gamma-glutamylglutamine levels	['EFO_0021138']	['EFO_0021138']	36635386	2023-01-12	0	0	59	['CLSA']	[]	['Metabolite']
GCST90202054	X-26109 levels	['EFO_0004725']	['EFO_0004725']	36635386	2023-01-12	0	0	40	['CLSA']	[]	['Metabolite']
GCST90203066	X-24585 levels	['EFO_0004725']	['EFO_0004725']	36635386	2023-01-12	0	0	103	['CLSA']	[]	['Metabolite']
GCST90225580	6-Phosphogluconate dehydrogenase level (CSF)	['EFO_0020120']	['EFO_0020120']	34239129	2021-07-08	0	0	835	['other']	['Harmonized summary statistics are not available or empty']	[]
GCST90297598	ICD10 H40.1, H40.2, H40.9: glaucoma (CNV mirror model)	['MONDO_0005041']	['MONDO_0005041']	38185688	2024-01-08	7345	279248	286593	['UKB']	['Harmonized summary statistics are not available or empty']	[]
GCST90246530	Bis(5-nucleosyl)-tetraphosphatase [asymmetrical] levels	['EFO_0004747']	['EFO_0004747']	34648354	2021-11-12	0	0	10708	['other']	['Harmonized summary statistics are not available or empty']	[]
GCST90247851	Hemoglobin subunit delta levels	['EFO_0004747']	['EFO_0004747']	34648354	2021-11-12	0	0	10708	['other']	['Harmonized summary statistics are not available or empty']	[]
GCST90248977	Protein-glutamine gamma-glutamyltransferase E levels	['EFO_0020690']	['EFO_0020690']	34648354	2021-11-12	0	0	10708	['other']	['Harmonized summary statistics are not available or empty']	[]
GCST90250180	Very long-chain acyl-CoA synthetase levels	['EFO_0802211']	['EFO_0802211']	34648354	2021-11-12	0	0	10708	['other']	['Harmonized summary statistics are not available or empty']	[]
GCST90257765	C50:6 Triacylglycerol levels in chronic kidney disease	['EFO_0004530']	['EFO_0004530']	35120996	2022-02-01	0	0	687	['CRIC']	[]	['Metabolite']
GCST90264427	Urine 2,4,6-trihydroxybenzoate levels in chronic kidney disease	['EFO_0004725']	['EFO_0004725']	37277652	2023-06-05	0	0	4881	['GCKD']	[]	['Metabolite']
GCST90264948	Urine cortisol levels in chronic kidney disease	['EFO_0005843']	['EFO_0005843']	37277652	2023-06-05	0	0	2322	['GCKD']	[]	['Metabolite']
GCST90267564	Tinnitus	['HP_0000360']	['HP_0000360']	36581688	2022-12-29	0	0	132438	['UKB']	['Harmonized summary statistics are not available or empty']	[]
GCST90267630	(Z)-4-hydroxytamoxifen levels in tamoxifen-treated hormone-receptor-positive breast cancer	['OBA_2040069']	['OBA_2040069']	36629403	2023-01-11	0	0	497		['Harmonized summary statistics are not available or empty']	[]
GCST90274917	VEGFR-2 levels	['OBA_2050125']	['OBA_2050125']	28915241	2017-09-15	0	0	953	['NSPHS']	['Harmonized summary statistics are not available or empty']	[]
GCST90279088	Plasma metabolome feature (c18_3163)	['EFO_0005664']	['EFO_0005664']	36482414	2022-12-08	0	0	441	['other']	['Harmonized summary statistics are not available or empty']	[]
GCST90292767	Omega-6 fatty acids levels	['EFO_0005680']	['EFO_0005680']	37255970	2023-05-15	0	0	7042	['other']	['Harmonized summary statistics are not available or empty']	[]
GCST90295460	Seropositivity for staphylococcaceae peptide (agilent_11147)	['EFO_0803650']	['EFO_0803650']	37164013	2023-04-25	0	0	1745	['Lifelines', 'other']	['Harmonized summary statistics are not available or empty']	[]
FINNGEN_R12_ABDOM_HERNIA_POSTOP	Hernia of abdominal wall, postoperative	['EFO_1001866', 'EFO_0009951']	['EFO_1001866', 'EFO_0009951']			8152	277113	285265	['FinnGen']	[]	[]
GCST90299930	Metabolite levels (arginylisoleucine)	['EFO_0005664']	['EFO_0005664']	37253714	2023-05-30	0	0	1513	['ARIC', 'HCHS', 'SOL', 'FHS', 'CHS', 'MESA']	['Harmonized summary statistics are not available or empty']	[]
GCST90300966	Metabolite levels (NH4_C42:0 TAG)	['EFO_0005664']	['EFO_0005664']	37253714	2023-05-30	0	0	1199	['ARIC', 'HCHS', 'SOL', 'FHS', 'CHS', 'MESA']	['Harmonized summary statistics are not available or empty']	[]
GCST90318301	Cerebrospinal fluid metabolite X-12104 levels	['EFO_0800703', 'OBA_2045291']	['EFO_0800703', 'OBA_2045291']	39528826	2024-11-11	0	0	2602	['Knight_ADRC', 'DIAN', 'Barcelona-1', 'ADNI', 'GR@ACE', 'WADRC', 'WRAP']	[]	['Metabolite']
GCST90318956	Brain S-1-pyrroline-5-carboxylate levels	['EFO_0800136']	['EFO_0800136']	39528826	2024-11-11	0	0	1016	['Knight_ADRC', 'ROSMAP', 'MAYO']	[]	['Metabolite']
GCST90320819	T1 brain MRIs Unsupervised Deep learning derived Imaging Phenotypes (dimension 128)	['OBA_2045210']	['OBA_2045210']	38580839	2024-04-05	0	0	12405	['UKB']	[]	[]
GCST90385371	REST UKBBICA NET25 0098	['EFO_0004346']	['EFO_0004346']	38811844	2024-05-29	0	0	7058	['CHIMGEN']	[]	[]
GCST90385680	T1 FreeSurfer DK lh precuneus volume	['EFO_0004346']	['EFO_0004346']	38811844	2024-05-29	0	0	7058	['CHIMGEN']	[]	[]
GCST90386590	REST UKBBICA NET100 0736	['EFO_0004346']	['EFO_0004346']	38811844	2024-05-29	0	0	7058	['CHIMGEN']	[]	[]
GCST90387628	T1 FreeSurfer DKT lh posteriorcingulate area	['EFO_0004346']	['EFO_0004346']	38811844	2024-05-29	0	0	40282	['UKB', 'CHIMGEN']	[]	[]
GCST90389223	T1 FreeSurfer pial lh parstriangularis area	['EFO_0004346']	['EFO_0004346']	38811844	2024-05-29	0	0	40282	['UKB', 'CHIMGEN']	[]	[]
GCST90390144	REST UKBBICA NET100 0876	['EFO_0004346']	['EFO_0004346']	38811844	2024-05-29	0	0	40282	['UKB', 'CHIMGEN']	[]	[]
GCST90390361	REST UKBBICA NET100 1093	['EFO_0004346']	['EFO_0004346']	38811844	2024-05-29	0	0	40282	['UKB', 'CHIMGEN']	[]	[]
GCST90390771	REST UKBBICA NODEamps100 0018	['EFO_0004346']	['EFO_0004346']	38811844	2024-05-29	0	0	40282	['UKB', 'CHIMGEN']	[]	[]
GCST90430186	Right brain hemisphere region V3CD surface area	['EFO_0004346']	['EFO_0004346']	39271676	2024-09-13	0	0	15840	['UKB']	[]	[]
GCST90431550	Right brain hemisphere region IFSa cortical thickness	['EFO_0004346']	['EFO_0004346']	39271676	2024-09-13	0	0	15994	['UKB']	[]	[]
GCST90432179	Body fat percentage (adjusted for testosterone and SHBG)	['EFO_0007800']	['EFO_0007800']	37867527	2023-10-05	0	0	157937	['UKB']	[]	[]
GCST90434120	Oligophrenin-1 levels	['EFO_0802830']	['EFO_0802830']	37794183	2023-10-04	0	0	46327	['UKB-PPP']	['Harmonized summary statistics are not available or empty']	[]
GCST90434175	Programmed cell death 1 ligand 2 levels	['OBA_2050247']	['OBA_2050247']	37794183	2023-10-04	0	0	46327	['UKB-PPP']	['Harmonized summary statistics are not available or empty']	[]
GCST90434553	Serologically defined colon cancer antigen 8 levels	['OBA_2051716']	['OBA_2051716']	37794183	2023-10-04	0	0	46327	['UKB-PPP']	['Harmonized summary statistics are not available or empty']	[]
GCST90454209	ICD10 N72: Inflammatory disease of cervix uteri	['HP_0030160']	['HP_0030160']	40069456	2025-03-11	26831	258219	285050	['EB ', ' FinnGen']	[]	[]
GCST003086	Kidney stones	['EFO_0004253']	['EFO_0004253']	26272126	2015-08-14	5149	279870	285019		['Harmonized summary statistics are not available or empty']	[]
GCST90448450	Memory decline in normal cognition	['EFO_0004874']	['EFO_0004874']	37984853	2023-11-20	0	0	391	['ADNI', 'NACC', 'ROSMAP', 'MARS']	['Harmonized summary statistics are not available or empty']	[]
GCST90297701	ICD10 F30, F31: bipolar affective disorder (CNV duplication-only model)	['MONDO_0004985']	['MONDO_0004985']	38185688	2024-01-08	1251	283483	284734	['UKB']	['Harmonized summary statistics are not available or empty']	[]
GCST90476323	prothrombin time (PT, maximum, inv-norm transformed)	['EFO_0008390']	['EFO_0008390']	39024449	2024-07-19	0	0	9034	['MVP']	[]	[]
GCST90476334	heart rate (HR, maximum, inv-normal transformed)	['OBA_1001087']	['OBA_1001087']	39024449	2024-07-19	0	0	425748	['MVP']	[]	[]
GCST90297763	ICD10 F30, F31: bipolar affective disorder (CNV deletion-only model)	['MONDO_0004985']	['MONDO_0004985']	38185688	2024-01-08	1251	283483	284734	['UKB']	['Harmonized summary statistics are not available or empty']	[]
GCST90297580	ICD10 F30, F31: bipolar affective disorder (CNV mirror model)	['MONDO_0004985']	['MONDO_0004985']	38185688	2024-01-08	1251	283483	284734	['UKB']	['Harmonized summary statistics are not available or empty']	[]
GCST90297634	ICD10 F30, F31: bipolar affective disorder (CNV U-shape model)	['MONDO_0004985']	['MONDO_0004985']	38185688	2024-01-08	1251	283483	284734	['UKB']	['Harmonized summary statistics are not available or empty']	[]
GCST90454235	ICD10 O20: Haemorrhage in early pregnancy	['MP_0001914']	['MP_0001914']	40069456	2025-03-11	15087	269316	284403	['EB ', ' FinnGen']	[]	[]
GCST90483283	EpETE/HEPE levels (317.2121_0.349) x waist circumference interaction (2df)	['EFO_0020044', 'OBA_1001085']	['EFO_0020044', 'OBA_1001085']	39644095	2024-12-06	0	0	11478	['HCHS', 'SOL']	['Harmonized summary statistics are not available or empty']	[]
GCST90492712	Acetate levels	['EFO_0010112']	['EFO_0010112']	38239409	2024-01-17	0	0	172	['NR']	['Harmonized summary statistics are not available or empty']	[]
GCST90568877	Gut microbiome abundance (class Bacteroides sp. 23 (at 1 year) x Vaginal Birth interaction	['EFO_0006922', 'EFO_0007874']	['EFO_0006922', 'EFO_0007874']	40187613	2025-04-03	0	0	688	['CHILD']	['Harmonized summary statistics are not available or empty']	[]
GCST90569580	Gut microbiome abundance (class Bifidobacterium catenulatum (at 3 months) x Summer Birth (Jun-Aug) interaction	['EFO_0007874', 'EFO_0008360']	['EFO_0007874', 'EFO_0008360']	40187613	2025-04-03	0	0	693	['CHILD']	['Harmonized summary statistics are not available or empty']	[]
GCST90454211	ICD10 N75: Diseases of Bartholin gland	['EFO_0009469']	['EFO_0009469']	40069456	2025-03-11	2170	282186	284356	['EB ', ' FinnGen']	[]	[]
GCST90297703	ICD10 F33: recurrent depressive disorder (CNV duplication-only model)	['MONDO_0002009']	['MONDO_0002009']	38185688	2024-01-08	795	283483	284278	['UKB']	['Harmonized summary statistics are not available or empty']	[]
GCST90297597	ICD10 F33: recurrent depressive disorder (CNV mirror model)	['MONDO_0002009']	['MONDO_0002009']	38185688	2024-01-08	795	283483	284278	['UKB']	['Harmonized summary statistics are not available or empty']	[]
GCST001490	Nicotine dependence	['EFO_0003768']	['EFO_0003768']	22524403	2012-04-24	0	0	3365		['Harmonized summary statistics are not available or empty']	[]
GCST001582	Hepatitis B (viral clearance)	['EFO_0004197']	['EFO_0004197']	22737229	2012-06-21	0	184	550		['Harmonized summary statistics are not available or empty']	[]
GCST90297651	ICD10 F33: recurrent depressive disorder (CNV U-shape model)	['MONDO_0002009']	['MONDO_0002009']	38185688	2024-01-08	795	283483	284278	['UKB']	['Harmonized summary statistics are not available or empty']	[]
GCST90454212	ICD10 N76: Other inflammation of vagina and vulva	['EFO_0005757']	['EFO_0005757']	40069456	2025-03-11	48213	236048	284261	['EB ', ' FinnGen']	[]	[]
GCST90297754	ICD10 F20, F25: schizophrenia (CNV deletion-only model)	['MONDO_0005090']	['MONDO_0005090']	38185688	2024-01-08	649	283483	284132	['UKB']	['Harmonized summary statistics are not available or empty']	[]
GCST005758	Dimensional psychopathology (Arousal)	['EFO_0009099']	['EFO_0009099']	29496196	2018-02-20	0	0	4687		['Harmonized summary statistics are not available or empty']	[]
GCST90297604	ICD10 F20, F25: schizophrenia (CNV mirror model)	['MONDO_0005090']	['MONDO_0005090']	38185688	2024-01-08	649	283483	284132	['UKB']	['Harmonized summary statistics are not available or empty']	[]
GCST90297707	ICD10 F20, F25: schizophrenia (CNV duplication-only model)	['MONDO_0005090']	['MONDO_0005090']	38185688	2024-01-08	649	283483	284132	['UKB']	['Harmonized summary statistics are not available or empty']	[]
GCST008469	Liver fibrosis in non-alcoholic fatty liver disease	['HP_0001395']	['HP_0001395']	31311600	2019-07-17	0	0	235		['Harmonized summary statistics are not available or empty']	[]
GCST90297658	ICD10 F20, F25: schizophrenia (CNV U-shape model)	['MONDO_0005090']	['MONDO_0005090']	38185688	2024-01-08	649	283483	284132	['UKB']	['Harmonized summary statistics are not available or empty']	[]
GCST90083025	Foot measured for bone density - right (UKB data field 3081) (Gene-based burden)	['OBA_1000110']	['OBA_1000110']	34662886	2021-10-18	3638	280489	284127	['UKB']	['Harmonized summary statistics are not available or empty']	[]
GCST90083024	Foot measured for bone density - left (UKB data field 3081) (Gene-based burden)	['OBA_1000110']	['OBA_1000110']	34662886	2021-10-18	280489	3638	284127	['UKB']	['Harmonized summary statistics are not available or empty']	[]
GCST90016909	Gut microbiota abundance (class Alphaproteobacteria id.2379)	['EFO_0007874']	['EFO_0007874']	33462485	2021-01-18	0	0	18340		[]	[]
GCST90025551	Alkylphosphatidylcholine (O-34:1) levels	['EFO_0010226']	['EFO_0010226']	35668104	2022-06-06	0	0	4492	['BHS']	[]	['Metabolite']
GCST90026686	Vaginal microbiome dominance (g_Lactobacillus)	['EFO_0011013']	['EFO_0011013']	34282934	2021-07-20	0	0	315		['Harmonized summary statistics are not available or empty']	[]
GCST003986	Migraine	['MONDO_0005277']	['MONDO_0005277']	27182965	2016-05-16	53109	230876	283985		['Harmonized summary statistics are not available or empty']	[]
FINNGEN_R12_ALLERG_ASTHMA	Allergic asthma (mode)	['MONDO_0004784']	['MONDO_0004784']			13450	270290	283740	['FinnGen']	[]	[]
GCST90044739	Android lean mass	['EFO_0004995']	['EFO_0004995']	34239500	2021-06-22	0	0	2109	['UKB']	['Harmonized summary statistics are not available or empty']	[]
GCST90079297	Eye measure - 3mm cylindrical power left (UKB data field 5119)	['EFO_0004731']	['EFO_0004731']	34662886	2021-10-18	0	0	103531	['UKB']	['The number of SNPs in the study is below the expected threshold']	['ExWAS']
GCST90079336	Corneal resistance factor right (UKB data field 5257)	['EFO_0010067']	['EFO_0010067']	34662886	2021-10-18	0	0	105888	['UKB']	['The number of SNPs in the study is below the expected threshold']	['ExWAS']
GCST90297750	ICD10 N20, N21: kidney stones (CNV deletion-only model)	['MONDO_0024647']	['MONDO_0024647']	38185688	2024-01-08	6575	277093	283668	['UKB']	['Harmonized summary statistics are not available or empty']	[]
GCST90297705	ICD10 N20, N21: kidney stones (CNV duplication-only model)	['MONDO_0024647']	['MONDO_0024647']	38185688	2024-01-08	6575	277093	283668	['UKB']	['Harmonized summary statistics are not available or empty']	[]
GCST90297600	ICD10 N20, N21: kidney stones (CNV mirror model)	['MONDO_0024647']	['MONDO_0024647']	38185688	2024-01-08	6575	277093	283668	['UKB']	['Harmonized summary statistics are not available or empty']	[]
GCST90297654	ICD10 N20, N21: kidney stones (CNV U-shape model)	['MONDO_0024647']	['MONDO_0024647']	38185688	2024-01-08	6575	277093	283668	['UKB']	['Harmonized summary statistics are not available or empty']	[]
GCST90093047	Concentration of chylomicrons and extremely large VLDL particles	['OBA_2050296']	['OBA_2050296']	35213538	2022-02-25	0	0	115082	['UKB']	[]	['Metabolite']
GCST90093986	Gut microbiota abundance (Bifidobacterium_breve)	['EFO_0007874']	['EFO_0007874']	33563976	2021-02-09	0	0	611		['Harmonized summary statistics are not available or empty']	[]
GCST90095169	Toxoplasma gondii sag1 antibody levels	['EFO_0009353']	['EFO_0009353']	34804013	2021-11-04	0	0	1228	['ALSPAC']	['Harmonized summary statistics are not available or empty']	[]
GCST90095195	radiation-induced toxicity (patient-rated acute sticky saliva)	['EFO_0009565']	['EFO_0009565']	34838041	2021-11-27	0	0	799		['Harmonized summary statistics are not available or empty']	[]
GCST90095383	Phospholipid levels in IDL meal response (LMM)	['EFO_0008595', 'EFO_0020903']	['EFO_0008595', 'EFO_0020903']	34610981	2021-10-05	0	0			['Harmonized summary statistics are not available or empty']	[]
GCST90096809	Lysophosphatidylcholine(14:0) levels	['EFO_0010356']	['EFO_0010356']	34801968	2021-11-18	0	0	1062		['Harmonized summary statistics are not available or empty']	[]
GCST90101039	GDNF family receptor alpha-2 levels	['EFO_0008138']	['EFO_0008138']	28240269	2017-02-27	0	0	997	['KORA']	['Harmonized summary statistics are not available or empty']	[]
GCST90104914	Sulcal depth of the left anterior inferior temporal sulcus	['EFO_0022047']	['EFO_0022047']	36442731	2022-11-25	0	0	18101	['UKB']	['Harmonized summary statistics are not available or empty']	[]
GCST90128933	Sphingomyeline C24:0 levels	['EFO_0010118']	['EFO_0010118']	27073872	2016-04-13	0	0	707	['TwinsUK']	['Harmonized summary statistics are not available or empty']	[]
GCST90132655	Phospholipid levels in large VLDL	['EFO_0004639']	['EFO_0004639']	27005778	2016-03-23	0	0	21239	['EGCUT', 'ERF', 'FTC', 'FINRISK', 'COROGENE', 'GenMets', 'HBCS', 'KORA', 'LLS', 'NTR', 'NFBC', 'YFS']	[]	['Metabolite']
GCST90139873	(14 or 15)-methylpalmitate (a17:0 or i17:0) levels	['EFO_0800329']	['EFO_0800329']	35347128	2022-03-28	0	0	6136	['METSIM']	['Harmonized summary statistics are not available or empty']	[]
GCST90140128	1-palmitoyl-2-pentadecanoyl-GPC (16:0/15:0) levels	['EFO_0800554']	['EFO_0800554']	35347128	2022-03-28	0	0	6136	['METSIM']	['Harmonized summary statistics are not available or empty']	[]
GCST90177815	Metabolite peak levels (QI467)	['EFO_0004725']	['EFO_0004725']	35995766	2022-08-22	0	0	2466	['JHS']	['Harmonized summary statistics are not available or empty']	['Metabolite']
GCST90179419	Serpin B8 levels	['OBA_2043463']	['OBA_2043463']	36349687	2022-11-09	0	0	2828	['HELIC-MANOLIS', 'HELIC-Pomak']	[]	['Metabolite']
GCST90200934	Acetylcarnitine (C2) to propionylcarnitine (C3) ratio	['EFO_0022223']	['EFO_0022223']	36635386	2023-01-12	0	0	8200	['CLSA']	[]	['Metabolite']
GCST90202123	Threonate levels	['EFO_0021032']	['EFO_0021032']	36635386	2023-01-12	0	0	103	['CLSA']	[]	['Metabolite']
GCST90203418	1-palmitoyl-GPG (16:0) levels	['EFO_0800367']	['EFO_0800367']	36635386	2023-01-12	0	0	98	['CLSA']	[]	['Metabolite']
GCST90203708	Bilirubin degradation product, C17H18N2O4 (2) levels	['EFO_0004570']	['EFO_0004570']	36635386	2023-01-12	0	0	107	['CLSA']	[]	['Metabolite']
GCST90244191	Sterol ester (27:1/14:0) levels	['OBA_2045188']	['OBA_2045188']	36193934	2022-10-04	0	0	2624	['other']	['Harmonized summary statistics are not available or empty']	[]
GCST90244491	Phosphatidylinositol (16:0_18:2) levels	['OBA_2045153']	['OBA_2045153']	36193934	2022-10-04	0	0	4642	['other']	['Harmonized summary statistics are not available or empty']	[]
GCST90244535	Triacylglycerol (53:4) levels	['OBA_2045166']	['OBA_2045166']	36193934	2022-10-04	0	0	4642	['other']	['Harmonized summary statistics are not available or empty']	[]
GCST90085452	Coronary artery disease (Gene-based burden)	['EFO_0001645']	['EFO_0001645']	34662886	2021-10-18	28605	254598	283203	['UKB']	['Harmonized summary statistics are not available or empty']	[]
GCST90246730	BolA-like protein 3 levels	['EFO_0004747']	['EFO_0004747']	34648354	2021-11-12	0	0	10708	['other']	['Harmonized summary statistics are not available or empty']	[]
GCST90248302	Leukocyte immunoglobulin-like receptor subfamily B member 2 levels	['EFO_0008209']	['EFO_0008209']	34648354	2021-11-12	0	0	10708	['other']	['Harmonized summary statistics are not available or empty']	[]
GCST90249085	Phosphatidate phosphatase PPAPDC1A levels	['EFO_0802860']	['EFO_0802860']	34648354	2021-11-12	0	0	10708	['other']	['Harmonized summary statistics are not available or empty']	[]
GCST90249149	Pregnancy-specific beta-1-glycoprotein 3 levels	['EFO_0801906']	['EFO_0801906']	34648354	2021-11-12	0	0	10708	['other']	['Harmonized summary statistics are not available or empty']	[]
GCST90249998	Protein TSSC4 levels	['EFO_0004747']	['EFO_0004747']	34648354	2021-11-12	0	0	10708	['other']	['Harmonized summary statistics are not available or empty']	[]
GCST90257236	NH4_C34:0 Diacylglycerol levels in chronic kidney disease	['EFO_0020058']	['EFO_0020058']	35120996	2022-02-01	0	0	822	['CRIC']	[]	['Metabolite']
GCST90265601	Urine N-acetyltaurine levels in chronic kidney disease	['EFO_0020023']	['EFO_0020023']	37277652	2023-06-05	0	0	4912	['GCKD']	[]	['Metabolite']
GCST90265716	Urine neopterin levels in chronic kidney disease	['EFO_0004725']	['EFO_0004725']	37277652	2023-06-05	0	0	4826	['GCKD']	[]	['Metabolite']
GCST90265864	Plasma pregnenetriol disulfate* levels in chronic kidney disease	['EFO_0800587']	['EFO_0800587']	37277652	2023-06-05	0	0	4920	['GCKD']	[]	['Metabolite']
GCST90266166	Plasma X-11632 levels in chronic kidney disease	['EFO_0800697']	['EFO_0800697']	37277652	2023-06-05	0	0	3859	['GCKD']	[]	['Metabolite']
GCST90266748	Urine X-24519 levels in chronic kidney disease	['EFO_0004725']	['EFO_0004725']	37277652	2023-06-05	0	0	4853	['GCKD']	['The number of SNPs in the study is below the expected threshold']	['Metabolite']
GCST90274374	Eicosanoid 14,15-dehydro-LTB4, Eicosanoid PGA2 levels	['EFO_0020044']	['EFO_0020044']	37524825	2023-07-31	0	0	1910	['ARIC']	[]	['Metabolite']
GCST90277269	Phosphatidylethanolamine (18:0_0:0) levels	['OBA_2045138']	['OBA_2045138']	37907536	2023-10-31	0	0	6258	['GeneRISK']	['Harmonized summary statistics are not available or empty']	[]
GCST90277275	Phosphatidylcholine (15:0_18:1) levels	['OBA_2045064']	['OBA_2045064']	37907536	2023-10-31	0	0	6468	['GeneRISK']	['Harmonized summary statistics are not available or empty']	[]
GCST90280294	Plasma metabolome feature (hilic_4775)	['EFO_0005664']	['EFO_0005664']	36482414	2022-12-08	0	0	441	['other']	['Harmonized summary statistics are not available or empty']	[]
GCST90280895	Plasma metabolome feature (hilic_8160)	['EFO_0005664']	['EFO_0005664']	36482414	2022-12-08	0	0	441	['other']	['Harmonized summary statistics are not available or empty']	[]
GCST90292908	Apolipoprotein B levels	['EFO_0004615']	['EFO_0004615']	37255970	2023-05-15	0	0	3688	['other']	['Harmonized summary statistics are not available or empty']	[]
GCST90295639	Seropositivity for staphylococcus aureus subsp. aureus MW2 peptide (agilent_224490)	['EFO_0803650']	['EFO_0803650']	37164013	2023-04-25	0	0	1745	['Lifelines', 'other']	['Harmonized summary statistics are not available or empty']	[]
GCST90299543	Metabolite levels (1-arachidonoylglycerophosphoinositol; 1-arachidonoyl-GPI (20:4))	['EFO_0800256']	['EFO_0800256']	37253714	2023-05-30	0	0	9016	['ARIC', 'HCHS', 'SOL', 'FHS', 'CHS', 'MESA']	['Harmonized summary statistics are not available or empty']	[]
GCST90300866	Metabolite levels (C44:1 TAG; C44_1_TAG)	['EFO_0005664']	['EFO_0005664']	37253714	2023-05-30	0	0	2252	['ARIC', 'HCHS', 'SOL', 'FHS', 'CHS', 'MESA']	['Harmonized summary statistics are not available or empty']	[]
GCST90302076	Serum total triglyceride levels	['EFO_0004530']	['EFO_0004530']	38448586	2024-03-06	0	0	136016	['Multiple']	[]	['Metabolite']
GCST90302703	Left-hemisphere dorsal attention network to putamen white-matter structural connectivity	['OBA_2045295']	['OBA_2045295']	38438384	2024-03-04	0	0	26333	['UKB']	[]	[]
GCST90319180	Brain acesulfame levels	['EFO_0801002']	['EFO_0801002']	39528826	2024-11-11	0	0	415	['Knight_ADRC', 'ROSMAP', 'MAYO']	[]	['Metabolite']
GCST90321059	T2 brain MRIs Unsupervised Deep learning derived Imaging Phenotypes (dimension 112)	['OBA_2045210']	['OBA_2045210']	38580839	2024-04-05	0	0	11265	['UKB']	[]	[]
GCST90384348	T1 FreeSurfer DKT rh insula thickness	['EFO_0004346']	['EFO_0004346']	38811844	2024-05-29	0	0	7058	['CHIMGEN']	[]	[]
GCST90384515	DTI TBSS L2 Fornix cres+Stria terminalis L	['EFO_0004346']	['EFO_0004346']	38811844	2024-05-29	0	0	7058	['CHIMGEN']	[]	[]
GCST90384597	DTI TBSS MD Superior corona radiata L	['EFO_0004346']	['EFO_0004346']	38811844	2024-05-29	0	0	7058	['CHIMGEN']	[]	[]
GCST90386209	REST UKBBICA NET100 0355	['EFO_0004346']	['EFO_0004346']	38811844	2024-05-29	0	0	7058	['CHIMGEN']	[]	[]
GCST90388220	T1 FreeSurfer a2009s lh S parieto occipital thickness	['EFO_0004346']	['EFO_0004346']	38811844	2024-05-29	0	0	40282	['UKB', 'CHIMGEN']	[]	[]
GCST90399446	PMA induced IL5 level without BCG vaccination	['EFO_0008185']	['EFO_0008185']	36681271	2023-01-18	0	0	163	['BHP']	['Harmonized summary statistics are not available or empty']	[]
GCST90429921	Left brain hemisphere region 8C surface area	['EFO_0004346']	['EFO_0004346']	39271676	2024-09-13	0	0	15838	['UKB']	[]	[]
GCST90431320	Left brain hemisphere region 23d cortical thickness	['EFO_0004346']	['EFO_0004346']	39271676	2024-09-13	0	0	16057	['UKB']	[]	[]
GCST90431470	Right brain hemisphere region MST cortical thickness	['EFO_0004346']	['EFO_0004346']	39271676	2024-09-13	0	0	15994	['UKB']	[]	[]
GCST90431526	Right brain hemisphere region 33pr cortical thickness	['EFO_0004346']	['EFO_0004346']	39271676	2024-09-13	0	0	15994	['UKB']	[]	[]
GCST90431531	Right brain hemisphere region 8BM cortical thickness	['EFO_0004346']	['EFO_0004346']	39271676	2024-09-13	0	0	15994	['UKB']	[]	[]
GCST90434126	Oncostatin-M levels	['EFO_0010792']	['EFO_0010792']	37794183	2023-10-04	0	0	46327	['UKB-PPP']	['Harmonized summary statistics are not available or empty']	[]
GCST90434934	Tumor protein p53-inducible nuclear protein 1 levels	['OBA_2051879']	['OBA_2051879']	37794183	2023-10-04	0	0	46327	['UKB-PPP']	['Harmonized summary statistics are not available or empty']	[]
GCST90444406	Sunitinib efficacy in metastatic renal cell carcinoma (overall survival)	['EFO_0000638', 'EFO_0009170']	['EFO_0009170', 'EFO_0000638']	35740506	2022-06-08	0	0	754	['RIKEN ', ' EuroTARGET']	['Harmonized summary statistics are not available or empty']	[]
GCST90448633	Triglyceride levels	['EFO_0004530']	['EFO_0004530']	39414775	2024-10-16	0	0	38000	['G&H']	[]	[]
GCST90448634	Thyroid stimulating hormone levels	['OBA_1000983']	['OBA_1000983']	39414775	2024-10-16	0	0	38000	['G&H']	[]	[]
GCST90455101	Patterns of brain structural covariance (C1024_353)	['OBA_2045210']	['OBA_2045210']	38127979	2023-12-21	0	0	33541	['UKB']	['Harmonized summary statistics are not available or empty']	[]
GCST90455511	Patterns of brain structural covariance (C1024_1018)	['OBA_2045210']	['OBA_2045210']	38127979	2023-12-21	0	0	33541	['UKB']	['Harmonized summary statistics are not available or empty']	[]
GCST90081466	Coronary artery disease	['EFO_0001645']	['EFO_0001645']	34662886	2021-10-18	28605	254598	283203	['UKB']	['The number of SNPs in the study is below the expected threshold']	['ExWAS']
GCST90297675	ICD10 J44: chronic obstructive pulmonary disease (CNV duplication-only model)	['EFO_0000341']	['EFO_0000341']	38185688	2024-01-08	13863	269261	283124	['UKB']	['Harmonized summary statistics are not available or empty']	[]
GCST90297723	ICD10 J44: chronic obstructive pulmonary disease (CNV deletion-only model)	['EFO_0000341']	['EFO_0000341']	38185688	2024-01-08	13863	269261	283124	['UKB']	['Harmonized summary statistics are not available or empty']	[]
GCST90297622	ICD10 J44: chronic obstructive pulmonary disease (CNV U-shape model)	['EFO_0000341']	['EFO_0000341']	38185688	2024-01-08	13863	269261	283124	['UKB']	['Harmonized summary statistics are not available or empty']	[]
GCST90297568	ICD10 J44: chronic obstructive pulmonary disease (CNV mirror model)	['EFO_0000341']	['EFO_0000341']	38185688	2024-01-08	13863	269261	283124	['UKB']	['Harmonized summary statistics are not available or empty']	[]
GCST90503321	Total testosterone levels	['EFO_0004908']	['EFO_0004908']	40316537	2025-05-02	0	0	13443	['MVP']	[]	['Metabolite']
GCST90568537	Gut microbiome abundance (class Flavonifractor sp. (at 3 months) x Older Siblings interaction	['EFO_0007874', 'EFO_0009713']	['EFO_0007874', 'EFO_0009713']	40187613	2025-04-03	0	0	693	['CHILD']	['Harmonized summary statistics are not available or empty']	[]
GCST90568687	Gut microbiome abundance (class Enterobacter cloacae (at 3 months) x Vaginal Birth interaction	['EFO_0006922', 'EFO_0007874']	['EFO_0006922', 'EFO_0007874']	40187613	2025-04-03	0	0	693	['CHILD']	['Harmonized summary statistics are not available or empty']	[]
GCST010772	Hyperlipidemia (time to event)	['EFO_0004918', 'MONDO_0021187']	['EFO_0004918', 'MONDO_0021187']	32589924	2020-06-23	35623	247248	282871		['Harmonized summary statistics are not available or empty']	[]
GCST002057	DNA methylation (parent-of-origin)	['EFO_0022599']	['EFO_0022599']	23725790	2013-06-03	0	0	1024		['Harmonized summary statistics are not available or empty']	[]
GCST010770	Cardiac dysrhythmias (time to event)	['EFO_0004269', 'EFO_0004918']	['EFO_0004269', 'EFO_0004918']	32589924	2020-06-23	25585	257286	282871		['Harmonized summary statistics are not available or empty']	[]
GCST010766	Type 2 diabetes (time to event)	['EFO_0004918', 'MONDO_0005148']	['EFO_0004918', 'MONDO_0005148']	32589924	2020-06-23	18557	264314	282871		['Harmonized summary statistics are not available or empty']	[]
GCST004526	Subclinical trait of interstitial lung disease (basilar percentage of high attenuation areas on CT scan)	['EFO_0007627']	['EFO_0007627']	28521775	2017-05-18	0	0	7671		['Harmonized summary statistics are not available or empty']	[]
GCST010765	Parkinson's disease (time to event)	['EFO_0004918', 'MONDO_0005180']	['EFO_0004918', 'MONDO_0005180']	32589924	2020-06-23	1345	281526	282871		['Harmonized summary statistics are not available or empty']	[]
GCST010774	Essential hypertension (time to event)	['EFO_0004918', 'MONDO_0001134']	['MONDO_0001134', 'EFO_0004918']	32589924	2020-06-23	76566	206305	282871		['Harmonized summary statistics are not available or empty']	[]
GCST010769	Asthma (time to event)	['EFO_0004918', 'MONDO_0004979']	['EFO_0004918', 'MONDO_0004979']	32589924	2020-06-23	25240	257631	282871		['Harmonized summary statistics are not available or empty']	[]
GCST005500	Total cholesterol levels in large HDL	['EFO_0004612']	['EFO_0004612']	29084231	2017-10-30	0	0	8372		['Harmonized summary statistics are not available or empty']	[]
GCST005982	Calcium levels	['EFO_0004838']	['EFO_0004838']	29403010	2018-02-05	0	0	71701		['Harmonized summary statistics are not available or empty']	[]
GCST008680	HDL cholesterol levels in non smokers	['EFO_0004612']	['EFO_0004612']	30926973	2019-03-29	0	0	110429		['Harmonized summary statistics are not available or empty']	[]
GCST009731_39	Blood protein levels in cardiovascular risk	['EFO_0010619']	['EFO_0010619']	28369058	2017-04-03	0	0	3394		['Harmonized summary statistics are not available or empty']	[]
GCST90003768	aseg lh intensity Thalamus-Proper	['EFO_0004346']	['EFO_0004346']	33875891	2021-04-19	0	0	21282	['UKB']	[]	[]
GCST90005756	rfMRI connectivity (ICA100 edge 903)	['OBA_2045295']	['OBA_2045295']	33875891	2021-04-19	0	0	21081	['UKB']	[]	[]
GCST90010739	Threonine levels	['EFO_0009775']	['EFO_0009775']	33414548	2021-01-07	0	0	29276	['FENLAND', 'EPIC-Norfolk', 'INTERVAL', 'KORA', 'TWINS-UK']	['Harmonized summary statistics are not available or empty']	['Metabolite']
GCST90011305	C_Clostridia abundance	['EFO_0007874']	['EFO_0007874']	33462482	2021-01-18	0	0	8956	['POPGEN', 'FOCUS', 'KORA', 'SHIP', 'SHIP-TREND']	[]	[]
GCST90011737	Aspartate transaminase levels in high alcohol intake	['EFO_0004736']	['EFO_0004736']	32561361	2020-06-16	0	0	34101	['UKB']	['Harmonized summary statistics are not available or empty']	[]
GCST90012217	Mean corpuscular hemoglobin	['EFO_0004527']	['EFO_0004527']	32171239	2020-03-14	0	0	17400		['Harmonized summary statistics are not available or empty']	[]
GCST90012907	Brain shape (segment 28)	['OBA_2045210']	['OBA_2045210']	33821002	2021-04-05	0	0	19670	['UKB']	['Harmonized summary statistics are not available or empty']	['Multivariate analysis']
GCST90024077	Diacylglycerol (14:0_18:2) levels	['EFO_0010223']	['EFO_0010223']	35668104	2022-06-06	0	0	4492	['BHS']	[]	['Metabolite']
GCST90024323	Alkenylphosphatidylcholine (P-16:0/14:0) levels	['EFO_0010226']	['EFO_0010226']	35668104	2022-06-06	0	0	4492	['BHS']	[]	['Metabolite']
GCST90024693	Ceramide (d20:1/22:0) levels	['EFO_0010222']	['EFO_0010222']	35668104	2022-06-06	0	0	6057	['BHS', 'ADNI', 'AIBL']	[]	['Metabolite']
GCST010764	Alzheimer's disease (time to event)	['EFO_0004918', 'MONDO_0004975']	['EFO_0004918', 'MONDO_0004975']	32589924	2020-06-23	641	282230	282871		['Harmonized summary statistics are not available or empty']	[]
GCST90032251	CAG-1031 abundance in stool	['EFO_0007874']	['EFO_0007874']	35115689	2022-02-03	0	0	5959	['FINRISK']	[]	[]
GCST90032638	UCG-010 sp003150215 abundance in stool	['EFO_0007874']	['EFO_0007874']	35115689	2022-02-03	0	0	5959	['FINRISK']	[]	[]
GCST010767	Coronary atherosclerosis (time to event)	['EFO_0004918', 'EFO_0007938']	['EFO_0004918', 'EFO_0007938']	32589924	2020-06-23	19079	263792	282871		['Harmonized summary statistics are not available or empty']	[]
GCST010773	Abdominal hernia (time to event)	['EFO_0004918', 'HP_0004299']	['EFO_0004918', 'HP_0004299']	32589924	2020-06-23	45957	236914	282871		['Harmonized summary statistics are not available or empty']	[]
GCST010771	Osteoarthrosis (time to event)	['EFO_0004918', 'MONDO_0005178']	['EFO_0004918', 'MONDO_0005178']	32589924	2020-06-23	29071	253800	282871		['Harmonized summary statistics are not available or empty']	[]
GCST010763	Schizophrenia (time to event)	['EFO_0004918', 'MONDO_0005090']	['MONDO_0005090', 'EFO_0004918']	32589924	2020-06-23	551	282320	282871		['Harmonized summary statistics are not available or empty']	[]
GCST90044701	Android fat mass	['OBA_0004528']	['OBA_0004528']	34239500	2021-06-22	0	0	2294	['UKB']	['Harmonized summary statistics are not available or empty']	[]
GCST90060960	Triacylglycerol(54:7)_[M+NH4]1+ levels	['EFO_0004530']	['EFO_0004530']	34503513	2021-09-10	0	0	5662	['PROMIS']	[]	['Metabolite']
GCST010768	Cataract (time to event)	['EFO_0004918', 'MONDO_0005129']	['EFO_0004918', 'MONDO_0005129']	32589924	2020-06-23	22635	260236	282871		['Harmonized summary statistics are not available or empty']	[]
GCST90083264	Eye measure - 3mm weak meridian angle right (UKB data field 5100) (Gene-based burden)	['EFO_0004731']	['EFO_0004731']	34662886	2021-10-18	0	0	103540	['UKB']	['Harmonized summary statistics are not available or empty']	[]
GCST90083268	Eye measure - 3mm strong meridian angle left (UKB data field 5104) (Gene-based burden)	['EFO_0004731']	['EFO_0004731']	34662886	2021-10-18	0	0	103531	['UKB']	['Harmonized summary statistics are not available or empty']	[]
FINNGEN_R12_FG_DOAAC	Diseases of arteries, arterioles and capillaries (FINNGEN)	['EFO_0004264']	['EFO_0004264']			29658	252810	282468	['FinnGen']	[]	[]
GCST90091541	Fasting cholesterol esters in large HDL	['EFO_0004612', 'EFO_0008589']	['EFO_0004612', 'EFO_0008589']	34610981	2021-10-05	0	0			['Harmonized summary statistics are not available or empty']	[]
GCST90093285	Mean arterial pressure x depressive symptoms interaction (1df test)	['EFO_0006340', 'MONDO_0002009']	['MONDO_0002009', 'EFO_0006340']	34734193	2020-10-31	0	0	68450	['ARIC', 'CARDIA', 'CHS', 'GENOA', 'HABC', 'HANDLS', 'JHS', 'MESA', 'WHI', 'AGES', 'ERF', 'FHS', 'HYPERGEN', 'NEO', 'other', 'SP2']	['Harmonized summary statistics are not available or empty']	[]
GCST90093862	Gut microbiota abundance (unclassified_Clostridium_sp__HGF2)	['EFO_0007874']	['EFO_0007874']	33563976	2021-02-09	0	0	618		['Harmonized summary statistics are not available or empty']	[]
FINNGEN_R12_CD2_BENIGN_UTERUS_NOS	Other benign neoplasm of uterus: Other parts/unspecified	['MONDO_0000632']	['MONDO_0000632']			1426	280638	282064	['FinnGen']	[]	[]
FINNGEN_R12_N14_CERVICAL_DYSPLASIA_NOS	Dysplastic lesion of unknown severity of the cervix uteri	['MONDO_0042491']	['MONDO_0042491']			358	281706	282064	['FinnGen']	[]	[]
GCST90100664	Antithrombin-III levels	['EFO_0020155']	['EFO_0020155']	28240269	2017-02-27	0	0	997	['KORA']	['Harmonized summary statistics are not available or empty']	[]
GCST90101907	Acylcarnitine (16:0) levels	['EFO_0005059']	['EFO_0005059']	35393526	2022-04-07	0	0	650	['AMISH']	['Harmonized summary statistics are not available or empty']	[]
FINNGEN_R12_O15_ICP_WIDE	Intrahepatic Cholestasis of Pregnancy (ICP)¬†, incl. ICD-8	['EFO_0009150']	['EFO_0009150']			3482	278582	282064	['FinnGen']	[]	[]
FINNGEN_R12_O15_PREG_ABORT	Pregnancy with abortive outcome	['EFO_1001491']	['EFO_1001491']			82785	199279	282064	['FinnGen']	[]	[]
GCST90132642	Phospholipid levels in very large HDL	['EFO_0004612', 'EFO_0004639']	['EFO_0004612', 'EFO_0004639']	27005778	2016-03-23	0	0	19273	['EGCUT', 'ERF', 'FTC', 'FINRISK', 'COROGENE', 'GenMets', 'HBCS', 'KORA', 'LLS', 'NTR', 'NFBC', 'YFS']	[]	['Metabolite']
GCST90133014	Principal component-derived dietary pattern 9	['EFO_0008111']	['EFO_0008111']	32193382	2020-03-19	0	0	449210	['UKB']	[]	[]
GCST90134175	3-hydroxypyridine sulfate levels in elite athletes	['EFO_0005653']	['EFO_0005653']	31882771	2019-12-27	0	0	490		['Harmonized summary statistics are not available or empty']	[]
GCST90134435	Remission after escitalopram treatment in major depressive disorder	['OBA_2040055']	['OBA_2040055']	35793696	2022-07-06	0	0	180	['other']	['Harmonized summary statistics are not available or empty']	[]
GCST90201233	4-ethylphenylsulfate levels	['EFO_0021148']	['EFO_0021148']	36635386	2023-01-12	0	0	60	['CLSA']	[]	['Metabolite']
GCST90243775	1-methylurate levels	['EFO_0021173']	['EFO_0021173']	24816252	2014-05-11	0	0	5520	['TwinsUK', 'KORA']	[]	['Metabolite']
GCST90245697	X-21821 levels	['EFO_0800829']	['EFO_0800829']	36357675	2022-11-10	0	0	14296	['INTERVAL', 'EPIC-Norfolk']	['Harmonized summary statistics are not available or empty']	[]
FINNGEN_R12_CD2_BENIGN_UTERINE_TUBES_LIGAMENTS	Benign neoplasm: Uterine tubes and ligaments	['MONDO_0021629', 'MONDO_0021092']	['MONDO_0021092', 'MONDO_0021629']			219	281845	282064	['FinnGen']	[]	[]
GCST90247124	Contactin-4 levels	['EFO_0020287']	['EFO_0020287']	34648354	2021-11-12	0	0	10708	['other']	['Harmonized summary statistics are not available or empty']	[]
GCST90247503	Electroneutral sodium bicarbonate exchanger 1 levels	['EFO_0802520']	['EFO_0802520']	34648354	2021-11-12	0	0	10708	['other']	['Harmonized summary statistics are not available or empty']	[]
GCST90247842	Histone H2B type 3-B levels	['EFO_0004747']	['EFO_0004747']	34648354	2021-11-12	0	0	10708	['other']	['Harmonized summary statistics are not available or empty']	[]
GCST90249723	Syntaxin-7 levels	['EFO_0802112']	['EFO_0802112']	34648354	2021-11-12	0	0	10708	['other']	['Harmonized summary statistics are not available or empty']	[]
GCST90264643	Plasma 4-hydroxyphenylpyruvate levels in chronic kidney disease	['EFO_0800120']	['EFO_0800120']	37277652	2023-06-05	0	0	3619	['GCKD']	[]	['Metabolite']
GCST90266106	Urine tyramine O-sulfate levels in chronic kidney disease	['EFO_0800076']	['EFO_0800076']	37277652	2023-06-05	0	0	4899	['GCKD']	[]	['Metabolite']
GCST90266484	Plasma X-21310 levels in chronic kidney disease	['EFO_0800805']	['EFO_0800805']	37277652	2023-06-05	0	0	4922	['GCKD']	['The number of SNPs in the study is below the expected threshold']	['Metabolite']
GCST90267995	Breast cancer (gene-based - protein-truncating)	['EFO_0000305']	['EFO_0000305']	37592023	2023-08-17	0	0	435955	['UKB', 'BCAC']	['Harmonized summary statistics are not available or empty']	[]
GCST90274347	Eicosanoid 12-HHTrE levels	['EFO_0020044']	['EFO_0020044']	37524825	2023-07-31	0	0	1910	['ARIC']	[]	['Metabolite']
GCST90280151	Plasma metabolome feature (hilic_4024)	['EFO_0005664']	['EFO_0005664']	36482414	2022-12-08	0	0	441	['other']	['Harmonized summary statistics are not available or empty']	[]
GCST90280757	Plasma metabolome feature (hilic_7270)	['EFO_0005664']	['EFO_0005664']	36482414	2022-12-08	0	0	441	['other']	['Harmonized summary statistics are not available or empty']	[]
GCST90294910	Seropositivity for castanea sativa (the sweet chestnut) peptide (twist_12102)	['EFO_0803599']	['EFO_0803599']	37164013	2023-04-25	0	0	1745	['Lifelines', 'other']	['Harmonized summary statistics are not available or empty']	[]
GCST90295046	Seropositivity for root peptide (agilent_201486)	['EFO_0803593']	['EFO_0803593']	37164013	2023-04-25	0	0	1745	['Lifelines', 'other']	['Harmonized summary statistics are not available or empty']	[]
GCST90296109	Docosanoid 7-epi-Maresin 1 a levels	['EFO_0020044']	['EFO_0020044']	37524825	2023-07-31	0	0	8406	['ARIC']	['Harmonized summary statistics are not available or empty']	[]
GCST90296282	Eicosanoid 5,6-diHETrE a levels	['EFO_0020044']	['EFO_0020044']	37524825	2023-07-31	0	0	8406	['ARIC']	['Harmonized summary statistics are not available or empty']	[]
GCST90299868	Metabolite levels (leucylserine)	['OBA_2050361']	['OBA_2050361']	37253714	2023-05-30	0	0	2427	['ARIC', 'HCHS', 'SOL', 'FHS', 'CHS', 'MESA']	['Harmonized summary statistics are not available or empty']	[]
GCST90300288	Metabolite levels (arabonate/xylonate)	['EFO_0005664']	['EFO_0005664']	37253714	2023-05-30	0	0	6157	['ARIC', 'HCHS', 'SOL', 'FHS', 'CHS', 'MESA']	['Harmonized summary statistics are not available or empty']	[]
GCST90302018	Triglycerides to total lipids ratio in large LDL	['EFO_0004611', 'EFO_0020947']	['EFO_0004611', 'EFO_0020947']	38448586	2024-03-06	0	0	136016	['Multiple']	[]	['Metabolite']
GCST90319299	Brain metabolite X-25828 levels	['EFO_0800936']	['EFO_0800936']	39528826	2024-11-11	0	0	415	['Knight_ADRC', 'ROSMAP', 'MAYO']	[]	['Metabolite']
GCST90320934	T2 brain MRIs Unsupervised Deep learning derived Imaging Phenotypes (dimension 115)	['OBA_2045210']	['OBA_2045210']	38580839	2024-04-05	0	0	22960	['UKB']	[]	[]
GCST90386685	REST UKBBICA NET100 0831	['EFO_0004346']	['EFO_0004346']	38811844	2024-05-29	0	0	7058	['CHIMGEN']	[]	[]
GCST90388406	T1 FreeSurfer a2009s rh G precentral thickness	['EFO_0004346']	['EFO_0004346']	38811844	2024-05-29	0	0	40282	['UKB', 'CHIMGEN']	[]	[]
GCST90389468	REST UKBBICA NET100 0200	['EFO_0004346']	['EFO_0004346']	38811844	2024-05-29	0	0	40282	['UKB', 'CHIMGEN']	[]	[]
GCST90389993	REST UKBBICA NET100 0725	['EFO_0004346']	['EFO_0004346']	38811844	2024-05-29	0	0	40282	['UKB', 'CHIMGEN']	[]	[]
GCST90389995	REST UKBBICA NET100 0727	['EFO_0004346']	['EFO_0004346']	38811844	2024-05-29	0	0	40282	['UKB', 'CHIMGEN']	[]	[]
FINNGEN_R12_CD2_BENIGN_BREAST	Benign neoplasm of breast	['EFO_0003869']	['EFO_0003869']			4750	277314	282064	['FinnGen']	[]	[]
GCST90430472	Right brain hemisphere region 46 surface area	['EFO_0004346']	['EFO_0004346']	39271676	2024-09-13	0	0	14224	['UKB']	[]	[]
GCST90431235	Right brain hemisphere region PHA3 grey matter volume	['EFO_0004346']	['EFO_0004346']	39271676	2024-09-13	0	0	14094	['UKB']	[]	[]
GCST90431467	Left brain hemisphere region a32pr cortical thickness	['EFO_0004346']	['EFO_0004346']	39271676	2024-09-13	0	0	16057	['UKB']	[]	[]
GCST90431578	Right brain hemisphere region Pir cortical thickness	['EFO_0004346']	['EFO_0004346']	39271676	2024-09-13	0	0	15994	['UKB']	[]	[]
GCST90432947	Cytohesin-3 levels	['OBA_2041219']	['OBA_2041219']	37794183	2023-10-04	0	0	46327	['UKB-PPP']	['Harmonized summary statistics are not available or empty']	[]
GCST90433110	Elongin-B levels	['OBA_2051781']	['OBA_2051781']	37794183	2023-10-04	0	0	46327	['UKB-PPP']	['Harmonized summary statistics are not available or empty']	[]
GCST90446116	Cholesterol in very large VLDL (UKB data field 23491)	['EFO_0022230']	['EFO_0022230']	39278973	2024-09-15	0	0	94651	['UKBB']	[]	['Metabolite']
GCST90446641	DXA-Bone mineral density (femur neck)	['EFO_0007785']	['EFO_0007785']	39349818	2024-09-30	0	0	79940	['NR']	[]	[]
GCST90451739	Urinary pseudouridine to urinary creatinine ratio	['EFO_0021126', 'OBA_2050096']	['OBA_2050096', 'EFO_0021126']	39746953	2025-01-02	0	0	7993	['FinnDiane', 'GS:SFHS', 'VIKING']	[]	['Metabolite']
GCST90454949	Patterns of brain structural covariance (C512_447)	['OBA_2045210']	['OBA_2045210']	38127979	2023-12-21	0	0	33541	['UKB']	['Harmonized summary statistics are not available or empty']	[]
GCST90455267	Patterns of brain structural covariance (C1024_659)	['OBA_2045210']	['OBA_2045210']	38127979	2023-12-21	0	0	33541	['UKB']	['Harmonized summary statistics are not available or empty']	[]
FINNGEN_R12_RX_INFERTILITY	Medical treatment for female infertility	['EFO_0008560']	['EFO_0008560']			9381	272683	282064	['FinnGen']	[]	[]
FINNGEN_R12_N14_BREAST	Disorders of breast	['EFO_0009483']	['EFO_0009483']			23556	258508	282064	['FinnGen']	[]	[]
GCST90480662	prothrombin time (PT, maximum, inv-norm transformed)	['EFO_0008390']	['EFO_0008390']	39024449	2024-07-19	0	0	120726	['MVP']	[]	[]
FINNGEN_R12_N14_CERVICAL_HSIL	HSIL lesion of the cervix uteri	['MONDO_0042491']	['MONDO_0042491']			7856	274208	282064	['FinnGen']	[]	[]
FINNGEN_R12_O15_POOR_FETGRO	Poor fetal growth	['EFO_0000495']	['EFO_0000495']			5315	276749	282064	['FinnGen']	[]	[]
FINNGEN_R12_N14_FEMALE_GENITAL_DYSPLASIA_NOS	Dysplastic lesion of unknown severity in the cervix uteri, vagina or vulva	['MONDO_0042491']	['MONDO_0042491']			446	281618	282064	['FinnGen']	[]	[]
FINNGEN_R12_CD2_BENIGN_LEIOMYOMA_UTERI	Leiomyoma of uterus	['EFO_0000731']	['EFO_0000731']			42107	239957	282064	['FinnGen']	[]	[]
FINNGEN_R12_CD2_BENIGN_CORPUS_UTERI	Other benign neoplasm of uterus: Corpus uteri	['MONDO_0021525']	['MONDO_0021525']			254	281810	282064	['FinnGen']	[]	[]
GCST90483334	Palmitoleic acid levels (253.2182_0.372) x waist circumference interaction (2df)	['EFO_0007973', 'OBA_1001085']	['OBA_1001085', 'EFO_0007973']	39644095	2024-12-06	0	0	11478	['HCHS', 'SOL']	['Harmonized summary statistics are not available or empty']	[]
GCST90488303	Sphingomyelin (d40:2) levels	['OBA_2045181']	['OBA_2045181']	39753034	2025-01-02	0	0	1149	['TDCOB']	[]	['Metabolite']
FINNGEN_R12_O15_PREG_OTHER_MAT_DISORD	Other maternal disorders predominantly related to pregnancy	['EFO_0009682']	['EFO_0009682']			44158	237906	282064	['FinnGen']	[]	[]
FINNGEN_R12_N14_FEMALE_GENITAL_DYSPLASIA_ALL	All dysplastic lesions of the cervix uteri, vagina or vulva	['MONDO_0042491']	['MONDO_0042491']			13239	268825	282064	['FinnGen']	[]	[]
FINNGEN_R12_N14_FEMALE_GENITAL_HSIL	HSIL lesion of the cervix uteri, vagina or vulva	['MONDO_0042491']	['MONDO_0042491']			8608	273456	282064	['FinnGen']	[]	[]
GCST000060	Obesity-related traits	['EFO_0004338']	['EFO_0004338']	17658951	2007-07-20	0	0	4741		['Harmonized summary statistics are not available or empty']	[]
FINNGEN_R12_CD2_BENIGN_FEMALE_GEN_OTH	Benign neoplasm of other and unspecified female genital organs	['EFO_1001331']	['EFO_1001331']			1568	280496	282064	['FinnGen']	[]	[]
GCST007329	Automobile speeding propensity	['EFO_0008579']	['EFO_0008579']	30643258	2019-01-14	0	0	404291		['Harmonized summary statistics are not available or empty']	[]
GCST010796	Electrocardiogram morphology (amplitude at temporal datapoints)	['EFO_0004327']	['EFO_0004327']	32916098	2020-09-02	0	0	63706		['Harmonized summary statistics are not available or empty']	[]
FINNGEN_R12_O15_POSTPART_HEAMORRH_ALLW	Postpartum haemorrhage	['EFO_0009579', 'EFO_0009579', 'EFO_0009579']	['EFO_0009579']			11734	270330	282064	['FinnGen']	[]	[]
GCST90005231	rfMRI connectivity (ICA100 edge 378)	['OBA_2045295']	['OBA_2045295']	33875891	2021-04-19	0	0	21081	['UKB']	[]	[]
GCST90006097	rfMRI connectivity (ICA100 edge 1244)	['OBA_2045295']	['OBA_2045295']	33875891	2021-04-19	0	0	21081	['UKB']	[]	[]
GCST90006251	rfMRI connectivity (ICA100 edge 1398)	['OBA_2045295']	['OBA_2045295']	33875891	2021-04-19	0	0	21081	['UKB']	[]	[]
GCST90011506	TestASV_29 (Barnesiella) abundance	['EFO_0007874']	['EFO_0007874']	33462482	2021-01-18	0	0	8956	['POPGEN', 'FOCUS', 'KORA', 'SHIP', 'SHIP-TREND']	[]	[]
FINNGEN_R12_CD2_BENIGN_OVARY	Benign neoplasm of ovary	['EFO_1000116']	['EFO_1000116']			7022	275042	282064	['FinnGen']	[]	[]
GCST90025017	Alkenylphosphatidylethanolamine (P-16:0/20:4) levels	['EFO_0010228']	['EFO_0010228']	35668104	2022-06-06	0	0	6057	['BHS', 'ADNI', 'AIBL']	[]	['Metabolite']
GCST90026137	Catechol sulfate levels	['EFO_0004725']	['EFO_0004725']	33437055	2021-01-12	0	0	291		[]	['Metabolite']
GCST90026174	Glycerophosphoinositol levels	['EFO_0004725']	['EFO_0004725']	33437055	2021-01-12	0	0	291		[]	['Metabolite']
GCST90027360	Direct low density lipoprotein levels (UKB data field 30780) (CNV duplication-only model)	['EFO_0004611']	['EFO_0004611']	35240056	2022-03-02	0	0	316377	['UKB']	['Harmonized summary statistics are not available or empty']	[]
GCST90029081	Serum alkaline phosphatase levels	['EFO_0004533']	['EFO_0004533']	34376796	2021-08-11	0	0	2559		['Harmonized summary statistics are not available or empty']	[]
FINNGEN_R12_O15_COMPLIC_PUERP	Complications predominantly related to the puerperium	['EFO_0009683']	['EFO_0009683']			11836	270228	282064	['FinnGen']	[]	[]
FINNGEN_R12_N14_FEMALEGENNONINF	Noninflammatory disorders of female genital tract	['EFO_0009549']	['EFO_0009549']			151904	130160	282064	['FinnGen']	[]	[]
FINNGEN_R12_O15_PREEC_OR_FETGRO	Pre-eclampsia or poor fetal growth	['EFO_0000668']	['EFO_0000668']			14303	267761	282064	['FinnGen']	[]	[]
GCST90083493	Standard deviation of acceleration (UKB data field 90013) (Gene-based burden)	['EFO_0008002']	['EFO_0008002']	34662886	2021-10-18	0	0	91770	['UKB']	['Harmonized summary statistics are not available or empty']	[]
GCST90085494	Spherical equivalent left (first instance) (Gene-based burden)	['EFO_0004731']	['EFO_0004731']	34662886	2021-10-18	0	0	93665	['UKB']	['Harmonized summary statistics are not available or empty']	[]
FINNGEN_R12_CD2_BENIGN_CERVIX_UTERI	Other benign neoplasm of uterus: Cervix uteri	['MONDO_0000632']	['MONDO_0000632']			207	281857	282064	['FinnGen']	[]	[]
FINNGEN_R12_CD2_BENIGN_FEMALE_GEN_NOS	Benign neoplasm: Female genital organ, unspecified	['EFO_1001331']	['EFO_1001331']			106	281958	282064	['FinnGen']	[]	[]
GCST90100558	Plasma zinc levels	['OBA_2050072']	['OBA_2050072']	35501403	2022-05-02	0	0	684	['Other']	[]	['Metabolite']
GCST90129004	Propionylcarnitine levels (Biocrates platform)	['EFO_0020942']	['EFO_0020942']	27073872	2016-04-13	0	0	707	['TwinsUK']	['Harmonized summary statistics are not available or empty']	[]
GCST90129209	Uridine levels in coronary artery disease	['EFO_0010546']	['EFO_0010546']	33634981	2021-02-01	0	0	1551		['Harmonized summary statistics are not available or empty']	[]
GCST90139495	P-cresol glucuronide levels	['EFO_0800079']	['EFO_0800079']	35347128	2022-03-28	0	0	6136	['METSIM']	['Harmonized summary statistics are not available or empty']	[]
GCST90139757	1-stearoyl-GPE (18:0) levels	['EFO_0800227']	['EFO_0800227']	35347128	2022-03-28	0	0	6136	['METSIM']	['Harmonized summary statistics are not available or empty']	[]
FINNGEN_R12_CD2_BENIGN_VULVA	Benign neoplasm: Vagina	['MONDO_0000647']	['MONDO_0000647']			451	281613	282064	['FinnGen']	[]	[]
GCST90176257	DMGV levels	['EFO_0801158']	['EFO_0801158']	35995766	2022-08-22	0	0	2466	['JHS']	['Harmonized summary statistics are not available or empty']	['Metabolite']
GCST90176309	Na C34:2 DAG or TAG fragment levels	['EFO_0801195']	['EFO_0801195']	35995766	2022-08-22	0	0	2466	['JHS']	['Harmonized summary statistics are not available or empty']	['Metabolite']
GCST90200552	X-18887 levels	['EFO_0800791']	['EFO_0800791']	36635386	2023-01-12	0	0	6790	['CLSA']	[]	['Metabolite']
GCST90202292	21-hydroxypregnenolone disulfate levels	['EFO_0800281']	['EFO_0800281']	36635386	2023-01-12	0	0	101	['CLSA']	[]	['Metabolite']
GCST90202533	Methylsuccinoylcarnitine levels	['EFO_0004725']	['EFO_0004725']	36635386	2023-01-12	0	0	100	['CLSA']	[]	['Metabolite']
GCST90203259	1-linoleoyl-GPE (18:2) levels	['EFO_0800247']	['EFO_0800247']	36635386	2023-01-12	0	0	108	['CLSA']	[]	['Metabolite']
GCST90203829	Phenylalanine levels	['EFO_0005001']	['EFO_0005001']	36635386	2023-01-12	0	0	107	['CLSA']	[]	['Metabolite']
GCST90203892	X-12013 levels	['EFO_0021277']	['EFO_0021277']	36635386	2023-01-12	0	0	74	['CLSA']	[]	['Metabolite']
GCST90204057	X-25520 levels	['EFO_0800931']	['EFO_0800931']	36635386	2023-01-12	0	0	104	['CLSA']	[]	['Metabolite']
GCST90239735	Early neurological instability after acute ischemic stroke	['EFO_0009603']	['EFO_0009603']	35213696	2022-02-25	0	0	324	['other']	['Harmonized summary statistics are not available or empty']	[]
GCST90243445	N-acetylalanine levels	['EFO_0800118']	['EFO_0800118']	24816252	2014-05-11	0	0	7720	['TwinsUK', 'KORA']	[]	['Metabolite']
GCST90243858	X-14541 levels	['EFO_0021371']	['EFO_0021371']	24816252	2014-05-11	0	0	1941	['TwinsUK', 'KORA']	[]	['Metabolite']
GCST90244936	1-palmitoyl-2-arachidonoyl-GPC (16:0/20:4) levels	['EFO_0004529']	['EFO_0004529']	36357675	2022-11-10	0	0	14296	['INTERVAL', 'EPIC-Norfolk']	['Harmonized summary statistics are not available or empty']	[]
GCST90246803	Cadherin-15 levels	['EFO_0020211']	['EFO_0020211']	34648354	2021-11-12	0	0	10708	['other']	['Harmonized summary statistics are not available or empty']	[]
GCST90247307	Disintegrin and metalloproteinase domain-containing protein 22 levels	['EFO_0004747']	['EFO_0004747']	34648354	2021-11-12	0	0	10708	['other']	['Harmonized summary statistics are not available or empty']	[]
GCST90247761	Glycoprotein hormones alpha chain levels	['EFO_0802577']	['EFO_0802577']	34648354	2021-11-12	0	0	10708	['other']	['Harmonized summary statistics are not available or empty']	[]
GCST90248064	Interleukin-26 levels	['EFO_0004747']	['EFO_0004747']	34648354	2021-11-12	0	0	10708	['other']	['Harmonized summary statistics are not available or empty']	[]
GCST90248077	Interleukin-6 receptor subunit beta levels	['EFO_0801732']	['EFO_0801732']	34648354	2021-11-12	0	0	10708	['other']	['Harmonized summary statistics are not available or empty']	[]
GCST90248288	Four and a half LIM domains protein 1 levels	['EFO_0004747']	['EFO_0004747']	34648354	2021-11-12	0	0	10708	['other']	['Harmonized summary statistics are not available or empty']	[]
GCST90249110	Prokineticin-1 levels	['EFO_0020655']	['EFO_0020655']	34648354	2021-11-12	0	0	10708	['other']	['Harmonized summary statistics are not available or empty']	[]
GCST90249246	Ras-related protein Rab-27B levels	['EFO_0802993']	['EFO_0802993']	34648354	2021-11-12	0	0	10708	['other']	['Harmonized summary statistics are not available or empty']	[]
GCST90250037	Tyrosine-protein phosphatase non-receptor type substrate 1 levels	['EFO_0802175']	['EFO_0802175']	34648354	2021-11-12	0	0	10708	['other']	['Harmonized summary statistics are not available or empty']	[]
GCST90257427	Fructose/glucose/galactose levels in chronic kidney disease	['EFO_0004468', 'EFO_0010477', 'EFO_0010481']	['EFO_0010477', 'EFO_0004468', 'EFO_0010481']	35120996	2022-02-01	0	0	822	['CRIC']	[]	['Metabolite']
GCST90258115	Homoarginine levels in chronic kidney disease	['EFO_0005134']	['EFO_0005134']	35120996	2022-02-01	0	0	687	['CRIC']	[]	['Metabolite']
GCST90265742	Plasma octanoylcarnitine (C8) levels in chronic kidney disease	['EFO_0021042']	['EFO_0021042']	37277652	2023-06-05	0	0	4959	['GCKD']	[]	['Metabolite']
FINNGEN_R12_GEST_DIABETES	Gestational diabetes (for exclusion)	['EFO_0004593']	['EFO_0004593']			18581	263483	282064	['FinnGen']	[]	[]
FINNGEN_R12_CD2_BENIGN_UTERUS_OTH	Other benign neoplasms of uterus	['MONDO_0000632']	['MONDO_0000632']			1879	280185	282064	['FinnGen']	[]	[]
GCST90274303	Eicosanoid 11-dehydro-TXB3 levels	['EFO_0020044']	['EFO_0020044']	37524825	2023-07-31	0	0	1910	['ARIC']	[]	['Metabolite']
GCST90277238	Sterol ester (27:1/14:0) levels	['OBA_2045188']	['OBA_2045188']	37907536	2023-10-31	0	0	7174	['GeneRISK']	['Harmonized summary statistics are not available or empty']	[]
GCST90277264	Phosphatidylcholine (16:0_0:0) levels	['OBA_2045066']	['OBA_2045066']	37907536	2023-10-31	0	0	7174	['GeneRISK']	['Harmonized summary statistics are not available or empty']	[]
GCST90278702	Plasma metabolome feature (c18_1078)	['EFO_0005664']	['EFO_0005664']	36482414	2022-12-08	0	0	441	['other']	['Harmonized summary statistics are not available or empty']	[]
GCST90278962	Plasma metabolome feature (c18_2589) (4-Hydroxybenzyl isothiocyanate 4-acetylrhamnoside)	['EFO_0803391']	['EFO_0803391']	36482414	2022-12-08	0	0	441	['other']	['Harmonized summary statistics are not available or empty']	[]
GCST90279508	Plasma metabolome feature (c18_5431)	['EFO_0005664']	['EFO_0005664']	36482414	2022-12-08	0	0	441	['other']	['Harmonized summary statistics are not available or empty']	[]
GCST90279958	Plasma metabolome feature (hilic_2888)	['EFO_0005664']	['EFO_0005664']	36482414	2022-12-08	0	0	441	['other']	['Harmonized summary statistics are not available or empty']	[]
GCST90280397	Plasma metabolome feature (hilic_5326)	['EFO_0005664']	['EFO_0005664']	36482414	2022-12-08	0	0	441	['other']	['Harmonized summary statistics are not available or empty']	[]
GCST90280843	Plasma metabolome feature (hilic_7786)	['EFO_0005664']	['EFO_0005664']	36482414	2022-12-08	0	0	441	['other']	['Harmonized summary statistics are not available or empty']	[]
GCST90281016	Plasma metabolome feature (hilic_975)	['EFO_0005664']	['EFO_0005664']	36482414	2022-12-08	0	0	441	['other']	['Harmonized summary statistics are not available or empty']	[]
GCST90294206	Seropositivity for human alphaherpesvirus peptide (twist_36437)	['EFO_0007036']	['EFO_0007036']	37164013	2023-04-25	0	0	1745	['Lifelines', 'other']	['Harmonized summary statistics are not available or empty']	[]
GCST90294207	Seropositivity for human alphaherpesvirus peptide (twist_47356)	['EFO_0007036']	['EFO_0007036']	37164013	2023-04-25	0	0	1745	['Lifelines', 'other']	['Harmonized summary statistics are not available or empty']	[]
FINNGEN_R12_N14_FEMALEGENINF	Inflammatory diseases of female pelvic organs	['EFO_1001388']	['EFO_1001388']			31500	250564	282064	['FinnGen']	[]	[]
GCST90302016	Phospholipids to total lipids ratio in large LDL	['EFO_0004611', 'EFO_0020946']	['EFO_0004611', 'EFO_0020946']	38448586	2024-03-06	0	0	136016	['Multiple']	[]	['Metabolite']
GCST90318196	Cerebrospinal fluid gamma-glutamylleucine levels	['EFO_0021140', 'OBA_2045291']	['EFO_0021140', 'OBA_2045291']	39528826	2024-11-11	0	0	2602	['Knight_ADRC', 'DIAN', 'Barcelona-1', 'ADNI', 'GR@ACE', 'WADRC', 'WRAP']	[]	['Metabolite']
GCST90384172	T1 FreeSurfer aseg WM-hypointensities	['EFO_0004346']	['EFO_0004346']	38811844	2024-05-29	0	0	7058	['CHIMGEN']	[]	[]
GCST90384948	T1 FreeSurfer a2009s rh S occipital ant area	['EFO_0004346']	['EFO_0004346']	38811844	2024-05-29	0	0	7058	['CHIMGEN']	[]	[]
GCST90386826	REST UKBBICA NET100 0972	['EFO_0004346']	['EFO_0004346']	38811844	2024-05-29	0	0	7058	['CHIMGEN']	[]	[]
GCST90387051	REST UKBBICA NET100 1197	['EFO_0004346']	['EFO_0004346']	38811844	2024-05-29	0	0	7058	['CHIMGEN']	[]	[]
GCST90387577	T1 FreeSurfer aseg Right-Putamen	['EFO_0004346']	['EFO_0004346']	38811844	2024-05-29	0	0	40282	['UKB', 'CHIMGEN']	[]	[]
GCST90388544	DTI autoptx FA ml r tract	['EFO_0004346']	['EFO_0004346']	38811844	2024-05-29	0	0	40282	['UKB', 'CHIMGEN']	[]	[]
GCST90430364	Left brain hemisphere region V4t surface area	['EFO_0004346']	['EFO_0004346']	39271676	2024-09-13	0	0	14183	['UKB']	[]	[]
GCST90431886	Right brain hemisphere region 33pr cortical thickness	['EFO_0004346']	['EFO_0004346']	39271676	2024-09-13	0	0	14255	['UKB']	[]	[]
GCST90433003	Dickkopf-related protein 3 levels	['EFO_0008109']	['EFO_0008109']	37794183	2023-10-04	0	0	46327	['UKB-PPP']	['Harmonized summary statistics are not available or empty']	[]
GCST90433305	Polypeptide N-acetylgalactosaminyltransferase 3 levels	['OBA_2041665']	['OBA_2041665']	37794183	2023-10-04	0	0	46327	['UKB-PPP']	['Harmonized summary statistics are not available or empty']	[]
GCST90434560	P-selectin levels	['EFO_0008254']	['EFO_0008254']	37794183	2023-10-04	0	0	46327	['UKB-PPP']	['Harmonized summary statistics are not available or empty']	[]
FINNGEN_R12_CD2_BENIGN_VAGINA	Benign neoplasm: Vulva	['MONDO_0000643']	['MONDO_0000643']			731	281333	282064	['FinnGen']	[]	[]
FINNGEN_R12_N14_ENDOMETRIOSIS_ASRM_STAGE3_4	Endometriosis ASRM stages 3,4	['EFO_0001065']	['EFO_0001065']			10127	271937	282064	['FinnGen']	[]	[]
FINNGEN_R12_O15_COMPLIC_LAB_DELIV	Complications of labour and delivery	['HP_0001787', 'EFO_0009682']	['HP_0001787', 'EFO_0009682']			67139	214925	282064	['FinnGen']	[]	[]
FINNGEN_R12_E4_PCOS_CONCORTIUM	Polycystic ovarian syndrome, consortium definition	['EFO_0000660']	['EFO_0000660']			42630	239434	282064	['FinnGen']	[]	[]
FINNGEN_R12_N14_VAGINAL_DYSPLASIA_ALL	All dysplastic lesions of the vagina	['EFO_1001447']	['EFO_1001447']			915	281149	282064	['FinnGen']	[]	[]
GCST90480708	total creatine kinase (maximum, inv-norm transformed)	['EFO_0004534']	['EFO_0004534']	39024449	2024-07-19	0	0	119212	['MVP']	[]	[]
FINNGEN_R12_O15_MATERN_CARE	Maternal care related to the fetus and amniotic cavity and possible delivery problems	['EFO_0009682']	['EFO_0009682']			60878	221186	282064	['FinnGen']	[]	[]
FINNGEN_R12_O15_HYPTENSPREG	Pregnancy hypertension	['MONDO_0024664']	['MONDO_0024664']			20405	261659	282064	['FinnGen']	[]	[]
GCST90558139	CD40 levels	['EFO_0010586']	['EFO_0010586']	39939757	2025-02-12	0	0	3707	['NR']	['Harmonized summary statistics are not available or empty']	[]
GCST90558221	SPON2 levels	['OBA_2051113']	['OBA_2051113']	39939757	2025-02-12	0	0	3707	['NR']	['Harmonized summary statistics are not available or empty']	[]
GCST90569150	Gut microbiome abundance (class Veillonella atypica (at 1 year) x Household furry pet cat or dog (1 Year) interaction	['EFO_0007874', 'EFO_0007944']	['EFO_0007944', 'EFO_0007874']	40187613	2025-04-03	0	0	688	['CHILD']	['Harmonized summary statistics are not available or empty']	[]
GCST90083039	Hearing aid user (UKB data field 3393) (Gene-based burden)	['EFO_0009720']	['EFO_0009720']	34662886	2021-10-18	15741	266238	281979	['UKB']	['Harmonized summary statistics are not available or empty']	[]
GCST90310260	Endometriosis	['EFO_0001065']	['EFO_0001065']	37410157	2023-07-06	204641	77257	281898	['NR', 'FinnGen']	['Harmonized summary statistics are not available or empty']	[]
GCST000097	Coronary artery calcification	['EFO_0004723']	['EFO_0004723']	17903303	2007-09-19	0	0	678		['Harmonized summary statistics are not available or empty']	[]
GCST000189_24	Protein quantitative trait loci	['EFO_0004812']	['EFO_0004812']	18464913	2008-05-09	0	0	1200		['Harmonized summary statistics are not available or empty']	[]
GCST004376	Cerebral blood flow	['EFO_0007980']	['EFO_0007980']	28627999	2017-06-19	0	0	4472		['Harmonized summary statistics are not available or empty']	[]
GCST005204	Systolic blood pressure (dietary potassium intake interaction)	['EFO_0006335', 'EFO_0008470']	['EFO_0006335', 'EFO_0008470']	29212900	2017-12-06	0	0	1876		['Harmonized summary statistics are not available or empty']	[]
FINNGEN_R12_OSTPOPATFRCTURE_POSTEMENO	Postmenopausal osteoporosis with pathological fracture	['HP_0002756', 'EFO_0003931', 'EFO_0003854']	['EFO_0003931', 'EFO_0003854', 'HP_0002756']			2001	279785	281786	['FinnGen']	[]	[]
GCST007455	Eye color (brightness)	['EFO_0009764']	['EFO_0009764']	30664655	2019-01-21	0	0	6236		['Harmonized summary statistics are not available or empty']	[]
GCST90297715	ICD10 H17, H18: cornea diseases (CNV duplication-only model)	['EFO_0009464']	['EFO_0009464']	38185688	2024-01-08	2486	279248	281734	['UKB']	['Harmonized summary statistics are not available or empty']	[]
GCST010150	Brain imaging measurements (mean)	['EFO_0004346']	['EFO_0004346']	32047264	2020-02-11	0	0	25575		['Harmonized summary statistics are not available or empty']	[]
GCST012170	Cognitive function in longevity	['EFO_0008354']	['EFO_0008354']	33607172	2021-02-16	0	0	490		['Harmonized summary statistics are not available or empty']	[]
GCST90297666	ICD10 H17, H18: cornea diseases (CNV U-shape model)	['EFO_0009464']	['EFO_0009464']	38185688	2024-01-08	2486	279248	281734	['UKB']	['Harmonized summary statistics are not available or empty']	[]
GCST90002664	AmygNuclei rh volume Cortical-nucleus	['OBA_2050009']	['OBA_2050009']	33875891	2021-04-19	0	0	21282	['UKB']	[]	[]
GCST90005186	rfMRI connectivity (ICA100 edge 333)	['OBA_2045295']	['OBA_2045295']	33875891	2021-04-19	0	0	21081	['UKB']	[]	[]
GCST90005390	rfMRI connectivity (ICA100 edge 537)	['OBA_2045295']	['OBA_2045295']	33875891	2021-04-19	0	0	21081	['UKB']	[]	[]
GCST90006319	rfMRI connectivity (ICA100 edge 1466)	['OBA_2045295']	['OBA_2045295']	33875891	2021-04-19	0	0	21081	['UKB']	[]	[]
GCST90011738	Alanine transaminase levels in high alcohol intake	['EFO_0004735']	['EFO_0004735']	32561361	2020-06-16	0	0	34238	['UKB']	['Harmonized summary statistics are not available or empty']	[]
GCST90019503	Urinary creatinine levels	['OBA_2050096']	['OBA_2050096']	33462484	2021-01-18	0	0	345913	['UKB']	[]	['Metabolite']
GCST90024516	Sphingomyelin (d18:2/18:0) levels	['EFO_0010118']	['EFO_0010118']	35668104	2022-06-06	0	0	4492	['BHS']	[]	['Metabolite']
GCST90024745	Monohexosylceramide (d18:1/20:0) levels	['EFO_0010222']	['EFO_0010222']	35668104	2022-06-06	0	0	6057	['BHS', 'ADNI', 'AIBL']	[]	['Metabolite']
GCST90025431	Lysoalkylphosphatidylcholine (O-18:1) levels	['EFO_0010226']	['EFO_0010226']	35668104	2022-06-06	0	0	4492	['BHS']	[]	['Metabolite']
GCST90026261	S-1-pyrroline-5-carboxylate levels	['EFO_0004725']	['EFO_0004725']	33437055	2021-01-12	0	0	291		[]	['Metabolite']
GCST90032631	UBA7748 sp900314535 abundance in stool	['EFO_0007874']	['EFO_0007874']	35115689	2022-02-03	0	0	5959	['FINRISK']	[]	[]
GCST90297760	ICD10 H17, H18: cornea diseases (CNV deletion-only model)	['EFO_0009464']	['EFO_0009464']	38185688	2024-01-08	2486	279248	281734	['UKB']	['Harmonized summary statistics are not available or empty']	[]
GCST90297612	ICD10 H17, H18: cornea diseases (CNV mirror model)	['EFO_0009464']	['EFO_0009464']	38185688	2024-01-08	2486	279248	281734	['UKB']	['Harmonized summary statistics are not available or empty']	[]
GCST009720	Asthma	['MONDO_0004979']	['MONDO_0004979']	31361310	2019-07-30	41926	239773	281699		['Harmonized summary statistics are not available or empty']	[]
FINNGEN_R12_O15_OTHER_MATERN_DIS_ELSEWHERE	Other maternal diseases classifiable elsewhere but complicating pregnancy, childbirth and the puerperium	['EFO_0009683', 'EFO_0009682']	['EFO_0009683', 'EFO_0009682']			18286	263245	281531	['FinnGen']	[]	[]
FINNGEN_R12_F5_DEPRESSION_RECURRENT	Recurrent or chronic depression	['EFO_0003761']	['MONDO_0002009']			26094	254393	280487	['FinnGen']	[]	[]
GCST90060663	Phosphatidylethanolamine(34:2)_[M-H]1- levels	['EFO_0010228']	['EFO_0010228']	34503513	2021-09-10	0	0	5662	['PROMIS']	[]	['Metabolite']
GCST004838	Coronary artery disease and/or body mass index (pleiotropy)	['EFO_0001645', 'EFO_0004340']	['EFO_0001645', 'EFO_0004340']	28843344	2017-08-23	15420	15062	280278		['Harmonized summary statistics are not available or empty']	[]
GCST90019002	Medication use (antiglaucoma preparations and miotics)	['EFO_0009944']	['EFO_0009944']	34594039	2021-09-30	11126	268468	279594	['BBJ', 'UKB']	[]	[]
GCST90083407	ECG during exercise - Number of trend entries (UKB data field 6038) (Gene-based burden)	['EFO_0004328']	['EFO_0004328']	34662886	2021-10-18	0	0	80512	['UKB']	['Harmonized summary statistics are not available or empty']	[]
FINNGEN_R12_Q17_CONGEN_MALFO_UTERUS_CERVIX	Congenital malformations of uterus and cervix	['HP_0000130', 'HP_0000008']	['HP_0000130', 'HP_0000008']			776	278792	279568	['FinnGen']	[]	[]
GCST90091168	Glucose-dependent insulinotropic peptide levels in lean individuals	['EFO_0008464']	['EFO_0008464']	34620218	2021-10-07	0	0	1548	['AADM', 'HUFS', 'MESA', 'CFS', 'ARIC', 'JHS']	['Harmonized summary statistics are not available or empty']	[]
GCST90093204	Systolic blood pressure x depressive symptoms interaction (1df test)	['EFO_0006335', 'MONDO_0002009']	['EFO_0006335', 'MONDO_0002009']	34734193	2020-10-31	0	0	2592	['MESA', 'SP2']	['Harmonized summary statistics are not available or empty']	[]
GCST90101199	Interleukin-25 levels	['EFO_0008182']	['EFO_0008182']	28240269	2017-02-27	0	0	997	['KORA']	['Harmonized summary statistics are not available or empty']	[]
GCST90128586	Thalamus volume change rate x age interaction (2df)	['EFO_0008007', 'EFO_0021496']	['EFO_0021496', 'EFO_0008007']	35383335	2022-04-05	0	0	15100	['ADNI', 'ALS', 'BDC', 'BIG', 'BrainSCALE', 'Generation_R', 'IMAGEN', 'NCNG', 'NESDA', 'NeuroIMAGE', 'NUIG-TCD', 'OATS', 'RS', 'SHIP', 'LBC', 'UKB', 'Other']	['Harmonized summary statistics are not available or empty']	[]
GCST90134103	Stearoyl-arachidonoyl-glycerol (18:0/20:4) [2] levels in elite athletes	['EFO_0004529']	['EFO_0004529']	31882771	2019-12-27	0	0	490		['Harmonized summary statistics are not available or empty']	[]
GCST90134236	Valine levels in elite athletes	['EFO_0009792']	['EFO_0009792']	31882771	2019-12-27	0	0	490		['Harmonized summary statistics are not available or empty']	[]
GCST90176381	Metabolite peak levels (QI10151)	['EFO_0004725']	['EFO_0004725']	35995766	2022-08-22	0	0	2466	['JHS']	['Harmonized summary statistics are not available or empty']	['Metabolite']
GCST90176481	Metabolite peak levels (QI11054)	['EFO_0004725']	['EFO_0004725']	35995766	2022-08-22	0	0	2466	['JHS']	['Harmonized summary statistics are not available or empty']	['Metabolite']
GCST90176853	Metabolite peak levels (QI14294)	['EFO_0004725']	['EFO_0004725']	35995766	2022-08-22	0	0	2466	['JHS']	['Harmonized summary statistics are not available or empty']	['Metabolite']
GCST90177825	Metabolite peak levels (QI4773)	['EFO_0004725']	['EFO_0004725']	35995766	2022-08-22	0	0	2466	['JHS']	['Harmonized summary statistics are not available or empty']	['Metabolite']
GCST90178267	Metabolite peak levels (QI6976)	['EFO_0004725']	['EFO_0004725']	35995766	2022-08-22	0	0	2466	['JHS']	['Harmonized summary statistics are not available or empty']	['Metabolite']
GCST90179352	Low-density lipoprotein receptor-related protein 11 levels	['OBA_2042229']	['OBA_2042229']	36349687	2022-11-09	0	0	2906	['HELIC-MANOLIS', 'HELIC-Pomak']	[]	['Metabolite']
GCST90200740	Arachidonate (20:4n6) to oleate to vaccenate (18:1) ratio	['EFO_0022223']	['EFO_0022223']	36635386	2023-01-12	0	0	8171	['CLSA']	[]	['Metabolite']
GCST90201444	1-palmitoleoylglycerol (16:1) levels	['EFO_0800398']	['EFO_0800398']	36635386	2023-01-12	0	0	41	['CLSA']	[]	['Metabolite']
GCST90201995	X-22162 levels	['EFO_0800839']	['EFO_0800839']	36635386	2023-01-12	0	0	60	['CLSA']	[]	['Metabolite']
GCST90202066	3-methyl-2-oxovalerate levels	['EFO_0021021']	['EFO_0021021']	36635386	2023-01-12	0	0	104	['CLSA']	[]	['Metabolite']
GCST90202109	Iminodiacetate (IDA) levels	['EFO_0800945']	['EFO_0800945']	36635386	2023-01-12	0	0	103	['CLSA']	[]	['Metabolite']
GCST90202819	Sphingosine levels	['EFO_0800618']	['EFO_0800618']	36635386	2023-01-12	0	0	100	['CLSA']	[]	['Metabolite']
GCST90203645	Sulfate of piperine metabolite C16H19NO3 (3) levels	['EFO_0801035']	['EFO_0801035']	36635386	2023-01-12	0	0	102	['CLSA']	[]	['Metabolite']
GCST90243828	X-13658 levels	['EFO_0021357']	['EFO_0021357']	24816252	2014-05-11	0	0	1412	['TwinsUK', 'KORA']	[]	['Metabolite']
GCST90245054	4-androsten-3alpha,17alpha-diol monosulfate (3) levels	['EFO_0022090']	['EFO_0022090']	36357675	2022-11-10	0	0	14296	['INTERVAL', 'EPIC-Norfolk']	['Harmonized summary statistics are not available or empty']	[]
GCST90245659	X-19438 levels	['EFO_0800801']	['EFO_0800801']	36357675	2022-11-10	0	0	14296	['INTERVAL', 'EPIC-Norfolk']	['Harmonized summary statistics are not available or empty']	[]
FINNGEN_R12_Q17_OTHER_CONGEN_MALFO_FEMALE_GENITALIA	Other congenital malformations of female genitalia	['MONDO_0021147', 'HP_0000008']	['HP_0000008']			329	278792	279121	['FinnGen']	[]	[]
GCST90246579	ADP-ribosylation factor-like protein 8B levels	['EFO_0004747']	['EFO_0004747']	34648354	2021-11-12	0	0	10708	['other']	['Harmonized summary statistics are not available or empty']	[]
GCST90248056	Interleukin-20 receptor subunit beta levels	['EFO_0004747']	['EFO_0004747']	34648354	2021-11-12	0	0	10708	['other']	['Harmonized summary statistics are not available or empty']	[]
GCST90248530	Malignant T-cell-amplified sequence 1 levels	['EFO_0801782']	['EFO_0801782']	34648354	2021-11-12	0	0	10708	['other']	['Harmonized summary statistics are not available or empty']	[]
GCST90249390	40S ribosomal protein S7 levels	['EFO_0020118']	['EFO_0020118']	34648354	2021-11-12	0	0	10708	['other']	['Harmonized summary statistics are not available or empty']	[]
GCST90249487	Semaphorin-3G levels	['EFO_0802049']	['EFO_0802049']	34648354	2021-11-12	0	0	10708	['other']	['Harmonized summary statistics are not available or empty']	[]
GCST90275118	Preterm delivery	['EFO_0003917']	['EFO_0003917']	37012456	2023-04-03	18797	260246	279043	['MOBA', 'HUNT', 'deCODE', 'DBDS', 'other', 'ALSPAC', 'EGCUT', 'EFSOCH', 'HAPO', 'Viva', '23andMe', 'CHOP', 'DNBC', 'WTCCC', 'FinnGen', 'NFBC']	['Harmonized summary statistics are not available or empty']	[]
GCST90265091	Urine ethyl alpha-glucopyranoside levels in chronic kidney disease	['EFO_0801019']	['EFO_0801019']	37277652	2023-06-05	0	0	4909	['GCKD']	[]	['Metabolite']
GCST90265144	Urine gamma-glutamyl-alpha-lysine levels in chronic kidney disease	['EFO_0800689']	['EFO_0800689']	37277652	2023-06-05	0	0	1426	['GCKD']	[]	['Metabolite']
GCST90265972	Plasma sphingomyelin (d18:2/14:0, d18:1/14:1)* levels in chronic kidney disease	['EFO_0022114']	['EFO_0022114']	37277652	2023-06-05	0	0	4959	['GCKD']	[]	['Metabolite']
GCST90266775	Urine X-24623 levels in chronic kidney disease	['EFO_0004725']	['EFO_0004725']	37277652	2023-06-05	0	0	1930	['GCKD']	['The number of SNPs in the study is below the expected threshold']	['Metabolite']
GCST90279629	Plasma metabolome feature (c18_869)	['EFO_0005664']	['EFO_0005664']	36482414	2022-12-08	0	0	441	['other']	['Harmonized summary statistics are not available or empty']	[]
GCST90293007	Phospholipids in very large HDL	['EFO_0022298']	['EFO_0022298']	37255970	2023-05-15	0	0	3354	['other']	['Harmonized summary statistics are not available or empty']	[]
GCST90294063	Seropositivity for haemophilus influenzae peptide (agilent_240248)	['EFO_0803628']	['EFO_0803628']	37164013	2023-04-25	0	0	1745	['Lifelines', 'other']	['Harmonized summary statistics are not available or empty']	[]
GCST90294570	Seropositivity for lactobacillus acidophilus peptide (agilent_140542)	['EFO_0803632']	['EFO_0803632']	37164013	2023-04-25	0	0	1745	['Lifelines', 'other']	['Harmonized summary statistics are not available or empty']	[]
GCST90294632	Seropositivity for lactobacillus phage (twist_77159)	['EFO_0803663']	['EFO_0803663']	37164013	2023-04-25	0	0	1745	['Lifelines', 'other']	['Harmonized summary statistics are not available or empty']	[]
GCST90295372	Seropositivity for salmonella enterica peptide (agilent_133402)	['EFO_0803648']	['EFO_0803648']	37164013	2023-04-25	0	0	1745	['Lifelines', 'other']	['Harmonized summary statistics are not available or empty']	[]
GCST90297360	Alanine aminotransferase levels (short tandem repeats)	['EFO_0004735']	['EFO_0004735']	38116119	2023-12-13	0	0	11154	['UKB']	['Harmonized summary statistics are not available or empty']	[]
GCST90299574	Metabolite levels (creatinine)	['OBA_2050096']	['OBA_2050096']	37253714	2023-05-30	0	0	11814	['ARIC', 'HCHS', 'SOL', 'FHS', 'CHS', 'MESA']	['Harmonized summary statistics are not available or empty']	[]
GCST90299870	Metabolite levels (1-palmitoylplasmenylethanolamine; 1-(1-enyl-palmitoyl)-GPE (P-16:0))	['EFO_0005664']	['EFO_0005664']	37253714	2023-05-30	0	0	9009	['ARIC', 'HCHS', 'SOL', 'FHS', 'CHS', 'MESA']	['Harmonized summary statistics are not available or empty']	[]
GCST90300323	Metabolite levels (1-(1-enyl-palmitoyl)-GPC (P-16:0); C16:1 LPC plasmalogen)	['EFO_0005664']	['EFO_0005664']	37253714	2023-05-30	0	0	7434	['ARIC', 'HCHS', 'SOL', 'FHS', 'CHS', 'MESA']	['Harmonized summary statistics are not available or empty']	[]
GCST90300664	Metabolite levels (homoveratric acid*)	['EFO_0005664']	['EFO_0005664']	37253714	2023-05-30	0	0	855	['ARIC', 'HCHS', 'SOL', 'FHS', 'CHS', 'MESA']	['Harmonized summary statistics are not available or empty']	[]
GCST90300975	Metabolite levels (NH4_C45:2 TAG)	['EFO_0005664']	['EFO_0005664']	37253714	2023-05-30	0	0	1017	['ARIC', 'HCHS', 'SOL', 'FHS', 'CHS', 'MESA']	['Harmonized summary statistics are not available or empty']	[]
GCST90301069	Metabolite levels (carnosine)	['EFO_0010470']	['EFO_0010470']	37253714	2023-05-30	0	0	836	['ARIC', 'HCHS', 'SOL', 'FHS', 'CHS', 'MESA']	['Harmonized summary statistics are not available or empty']	[]
GCST90302152	Cholesterol esters in very small VLDL	['EFO_0008589']	['EFO_0008589']	38448586	2024-03-06	0	0	136016	['Multiple']	[]	['Metabolite']
GCST90319190	Brain 4-HDoHE levels	['EFO_0004725']	['EFO_0004725']	39528826	2024-11-11	0	0	196	['Knight_ADRC', 'ROSMAP', 'MAYO']	[]	['Metabolite']
GCST90320832	T2 brain MRIs Unsupervised Deep learning derived Imaging Phenotypes (dimension 13)	['OBA_2045210']	['OBA_2045210']	38580839	2024-04-05	0	0	22960	['UKB']	[]	[]
GCST90384682	T1 FreeSurfer a2009s lh G front middle area	['EFO_0004346']	['EFO_0004346']	38811844	2024-05-29	0	0	7058	['CHIMGEN']	[]	[]
GCST90385709	T1 FreeSurfer DK rh pericalcarine area	['EFO_0004346']	['EFO_0004346']	38811844	2024-05-29	0	0	7058	['CHIMGEN']	[]	[]
GCST90385758	T1 FreeSurfer DK rh bankssts volume	['EFO_0004346']	['EFO_0004346']	38811844	2024-05-29	0	0	7058	['CHIMGEN']	[]	[]
GCST90389164	T1 FreeSurfer DK rh superiorfrontal thickness	['EFO_0004346']	['EFO_0004346']	38811844	2024-05-29	0	0	40282	['UKB', 'CHIMGEN']	[]	[]
GCST90390647	REST UKBBICA NET100 1379	['EFO_0004346']	['EFO_0004346']	38811844	2024-05-29	0	0	40282	['UKB', 'CHIMGEN']	[]	[]
GCST90432692	CDK5 regulatory subunit-associated protein 3 levels	['OBA_2040968']	['OBA_2040968']	37794183	2023-10-04	0	0	46327	['UKB-PPP']	['Harmonized summary statistics are not available or empty']	[]
GCST90433651	Integrin beta-6 levels	['OBA_2042053']	['OBA_2042053']	37794183	2023-10-04	0	0	46327	['UKB-PPP']	['Harmonized summary statistics are not available or empty']	[]
GCST90434103	Nuclear pore complex protein Nup50 levels	['OBA_2051592']	['OBA_2051592']	37794183	2023-10-04	0	0	46327	['UKB-PPP']	['Harmonized summary statistics are not available or empty']	[]
GCST90448420	Baseline memory in normal cognition	['EFO_0004874']	['EFO_0004874']	37984853	2023-11-20	0	0	5341	['ADNI', 'NACC', 'ROSMAP', 'MARS']	['Harmonized summary statistics are not available or empty']	[]
GCST90448785	Lack of perseverance (measured by UPPS at 26 years)	['EFO_0006946']	['EFO_0006946']	39181994	2024-08-24	0	0	2862	['ALSPAC']	[]	[]
GCST90454796	Patterns of brain structural covariance (C512_86)	['OBA_2045210']	['OBA_2045210']	38127979	2023-12-21	0	0	33541	['UKB']	['Harmonized summary statistics are not available or empty']	[]
GCST90454954	Patterns of brain structural covariance (C512_464)	['OBA_2045210']	['OBA_2045210']	38127979	2023-12-21	0	0	33541	['UKB']	['Harmonized summary statistics are not available or empty']	[]
GCST90090980	Breast cancer	['EFO_0000305']	['EFO_0000305']	32139696	2020-03-05	147183	130749	277932	['SBCGS', 'HCES-Br', 'SEBCS', 'BCAC', 'other']	['Harmonized summary statistics are not available or empty']	[]
FINNGEN_R12_E4_PCOS_BROAD	Polycystic ovarian syndrome, broad definition	['EFO_0000660']	['EFO_0000660']			4810	273021	277831	['FinnGen']	[]	[]
GCST90297697	ICD10 I10: essential hypertension (CNV duplication-only model)	['MONDO_0001134']	['MONDO_0001134']	38185688	2024-01-08	97860	179146	277006	['UKB']	['Harmonized summary statistics are not available or empty']	[]
GCST90572703	Superior temporal area	['OBA_2045267']	['OBA_2045267']	35113692	2022-02-03	0	0	32488	['UKB']	['Harmonized summary statistics are not available or empty']	[]
GCST90297593	ICD10 I10: essential hypertension (CNV mirror model)	['MONDO_0001134']	['MONDO_0001134']	38185688	2024-01-08	97860	179146	277006	['UKB']	['Harmonized summary statistics are not available or empty']	[]
GCST90297742	ICD10 I10: essential hypertension (CNV deletion-only model)	['MONDO_0001134']	['MONDO_0001134']	38185688	2024-01-08	97860	179146	277006	['UKB']	['Harmonized summary statistics are not available or empty']	[]
GCST90297647	ICD10 I10: essential hypertension (CNV U-shape model)	['MONDO_0001134']	['MONDO_0001134']	38185688	2024-01-08	97860	179146	277006	['UKB']	['Harmonized summary statistics are not available or empty']	[]
GCST000564_2	Electrocardiographic traits	['EFO_0004327', 'EFO_0004682']	['EFO_0004682', 'EFO_0004327']	20062061	2010-01-10	0	0	6543		['Harmonized summary statistics are not available or empty']	[]
GCST90085448	Atopic dermatitis (Gene-based burden)	['EFO_0000274']	['EFO_0000274']	34662886	2021-10-18	15131	261539	276670	['UKB']	['Harmonized summary statistics are not available or empty']	[]
GCST001932	Hair color	['EFO_0003924']	['EFO_0003924']	23548203	2013-04-01	0	0	7070		['Harmonized summary statistics are not available or empty']	[]
GCST002757	Immunoglobulin G index levels in multiple sclerosis	['EFO_0006929']	['EFO_0006929']	25616667	2015-01-22	0	0	938		['Harmonized summary statistics are not available or empty']	[]
GCST002963	Post-traumatic stress disorder	['EFO_0001358']	['EFO_0001358']	26114229	2015-06-12	0	0	1708		['Harmonized summary statistics are not available or empty']	[]
GCST90085442	Ischemic stroke (Gene-based burden)	['HP_0002140']	['HP_0002140']	34662886	2021-10-18	6260	270409	276669	['UKB']	['Harmonized summary statistics are not available or empty']	[]
GCST004005	Hemoglobin levels	['EFO_0004509']	['EFO_0004509']	28017375	2016-12-22	0	0	71638		['Harmonized summary statistics are not available or empty']	[]
GCST012126	hemolysis of donated blood (osmotic)	['EFO_0009473']	['EFO_0009473']	34014839	2021-05-20	0	0	7586		['Harmonized summary statistics are not available or empty']	[]
GCST90003460	aparc-Desikan lh thickness parahippocampal	['EFO_0004840']	['EFO_0004840']	33875891	2021-04-19	0	0	21282	['UKB']	[]	[]
GCST90003531	BA-exvivo rh thickness BA4a	['EFO_0004840']	['EFO_0004840']	33875891	2021-04-19	0	0	21281	['UKB']	[]	[]
GCST90005341	rfMRI connectivity (ICA100 edge 488)	['OBA_2045295']	['OBA_2045295']	33875891	2021-04-19	0	0	21081	['UKB']	[]	[]
GCST90005566	rfMRI connectivity (ICA100 edge 713)	['OBA_2045295']	['OBA_2045295']	33875891	2021-04-19	0	0	21081	['UKB']	[]	[]
GCST90005658	rfMRI connectivity (ICA100 edge 805)	['OBA_2045295']	['OBA_2045295']	33875891	2021-04-19	0	0	21081	['UKB']	[]	[]
GCST90011644	OTU99_2 (Bacteroides) prevalence	['EFO_0007874']	['EFO_0007874']	33462482	2021-01-18	0	0	8956	['POPGEN', 'FOCUS', 'KORA', 'SHIP', 'SHIP-TREND']	[]	[]
GCST90012798	Corneal curvature	['EFO_0004345']	['EFO_0004345']	32193507	2020-03-19	0	0	8620	['CREAM']	['Harmonized summary statistics are not available or empty']	[]
GCST90012916	Brain shape (segment 37)	['OBA_2045210']	['OBA_2045210']	33821002	2021-04-05	0	0	19670	['UKB']	['Harmonized summary statistics are not available or empty']	['Multivariate analysis']
GCST90023981	Acylcarnitine (12:0) levels	['EFO_0005059']	['EFO_0005059']	35668104	2022-06-06	0	0	4492	['BHS']	[]	['Metabolite']
GCST90024978	Phosphatidylethanolamine (18:0_18:2) levels	['EFO_0010228']	['EFO_0010228']	35668104	2022-06-06	0	0	6057	['BHS', 'ADNI', 'AIBL']	[]	['Metabolite']
GCST90025646	Alkenylphosphatidylethanolamine (P-16:0/22:5) (n6) levels	['EFO_0010228']	['EFO_0010228']	35668104	2022-06-06	0	0	4492	['BHS']	[]	['Metabolite']
GCST90026111	Acisoga levels	['EFO_0004725']	['EFO_0004725']	33437055	2021-01-12	0	0	291		[]	['Metabolite']
GCST90027336	Aspartate aminotransferase levels (UKB data field 30650) (CNV duplication-only model)	['EFO_0004736']	['EFO_0004736']	35240056	2022-03-02	0	0	315807	['UKB']	['Harmonized summary statistics are not available or empty']	[]
GCST90032193	Aneurinibacillales abundance in stool	['EFO_0007874']	['EFO_0007874']	35115689	2022-02-03	0	0	5959	['FINRISK']	[]	[]
GCST90043741	Hearing aid user (UKB data field 3393)	['EFO_0009720']	['EFO_0009720']	34737426	2021-11-04	13905	262475	276380	['UKB']	[]	[]
GCST90132222	Rheumatoid arthritis	['EFO_0000685']	['EFO_0000685']	36333501	2022-11-04	35871	240149	276020	['CLEAR', 'BBJ', 'IORRA', 'EIRA', 'NARAC', 'NHS', 'Vanderbilt', 'WTCCC', 'other']	[]	[]
FINNGEN_R12_N14_ENDOMETRIOSIS_DEEP	Deep endometriosis	['EFO_0001065']	['EFO_0001065']			3806	271937	275743	['FinnGen']	[]	[]
GCST90079276	Eye measure - 3mm weak meridian right (UKB data field 5099)	['EFO_0004731']	['EFO_0004731']	34662886	2021-10-18	0	0	103540	['UKB']	['The number of SNPs in the study is below the expected threshold']	['ExWAS']
GCST90027169	Femoral hernia	['EFO_1001791']	['EFO_1001791']	34382107	2021-08-11	590	274956	275546		['Harmonized summary statistics are not available or empty']	[]
GCST90027170	Umbilical hernia	['HP_0001537']	['HP_0001537']	34382107	2021-08-11	3211	272335	275546		['Harmonized summary statistics are not available or empty']	[]
GCST90027168	Inguinal hernia	['HP_0000023']	['HP_0000023']	34382107	2021-08-11	13047	262499	275546		['Harmonized summary statistics are not available or empty']	[]
GCST90027171	Ventral hernia	['EFO_1001866']	['EFO_1001866']	34382107	2021-08-11	2704	272842	275546		['Harmonized summary statistics are not available or empty']	[]
GCST90092804	Acetoacetate levels	['EFO_0010111']	['EFO_0010111']	35213538	2022-02-25	0	0	115079	['UKB']	[]	['Metabolite']
GCST90092841	Triglyceride levels in IDL	['EFO_0004530', 'EFO_0008595']	['EFO_0008595', 'EFO_0004530']	35213538	2022-02-25	0	0	115082	['UKB']	[]	['Metabolite']
GCST90092843	Isoleucine levels	['EFO_0009793']	['EFO_0009793']	35213538	2022-02-25	0	0	115079	['UKB']	[]	['Metabolite']
GCST90093152	Mean arterial pressure x anxiety symptoms interaction (2df test)	['EFO_0005230', 'EFO_0006340']	['EFO_0006340', 'EFO_0005230']	34734193	2020-10-31	0	0	2433	['ARIC', 'CARDIA', 'CHS', 'GENOA', 'HABC', 'HANDLS', 'JHS', 'MESA', 'WHI']	['Harmonized summary statistics are not available or empty']	[]
FINNGEN_R12_O15_PUERP_SEPSIS	Puerperal sepsis	['HP_0100806', 'EFO_0009683']	['EFO_0009683', 'HP_0100806']			5246	270228	275474	['FinnGen']	[]	[]
GCST90095211	Postprandial acetate	['EFO_0010112']	['EFO_0010112']	34610981	2021-10-05	0	0			['Harmonized summary statistics are not available or empty']	[]
GCST90095279	Total cholesterol in large HDL meal response (OrNLSr)	['EFO_0004612', 'EFO_0007806']	['EFO_0004612', 'EFO_0007806']	34610981	2021-10-05	0	0			['Harmonized summary statistics are not available or empty']	[]
GCST90100856	Complement C3b levels	['EFO_0020275']	['EFO_0020275']	28240269	2017-02-27	0	0	997	['KORA']	['Harmonized summary statistics are not available or empty']	[]
GCST90100912	Death-associated protein kinase 2 levels	['EFO_0008107']	['EFO_0008107']	28240269	2017-02-27	0	0	997	['KORA']	['Harmonized summary statistics are not available or empty']	[]
GCST90101305	Megakaryocyte-associated tyrosine-protein kinase levels	['EFO_0020562']	['EFO_0020562']	28240269	2017-02-27	0	0	997	['KORA']	['Harmonized summary statistics are not available or empty']	[]
GCST90102016	Lysophosphatidylcholines (22:5) levels	['EFO_0010224']	['EFO_0010224']	35393526	2022-04-07	0	0	650	['AMISH']	['Harmonized summary statistics are not available or empty']	[]
GCST90103567	Hippocampal volume (24 month visit)	['EFO_0005035', 'EFO_0006514']	['EFO_0006514', 'EFO_0005035']	35086473	2022-01-28	0	0	1576	['ADNI']	['Harmonized summary statistics are not available or empty']	[]
GCST90104280	Testosterone levels in premenopausal women	['EFO_0004908']	['EFO_0004908']	35192695	2022-02-22	0	0	44401	['UKB']	['Harmonized summary statistics are not available or empty']	[]
GCST90104886	Short-chain dicarboxylacylcarnitine levels (dominant genetic model)	['EFO_0005059']	['EFO_0005059']	26540294	2015-11-05	0	0	1490	['CATHGEN']	['Harmonized summary statistics are not available or empty']	[]
GCST90027056	Lung cancer	['EFO_0001071']	['EFO_0001071']	34290314	2021-07-21	2479	272351	274830	['UKB']	['Harmonized summary statistics are not available or empty']	[]
GCST90128912	Phosphatidylcholine acyl-alkyl C34:2 levels	['EFO_0010226']	['EFO_0010226']	27073872	2016-04-13	0	0	707	['TwinsUK']	['Harmonized summary statistics are not available or empty']	[]
GCST90132256	BMI at 12.5 - 13.5 years old interval	['EFO_0004340']	['EFO_0004340']	36844456	2023-01-31	0	0	748	['other']	['The number of SNPs in the study is below the expected threshold']	['GxE']
GCST90133224	Univariate microbial feature (genus: corynebacterium) at the dorsal forearm (dry skin)	['EFO_0801228']	['EFO_0801228']	36261456	2022-10-19	0	0	597	['POPGEN', 'KORA']	['Harmonized summary statistics are not available or empty']	[]
GCST90134670	Percent mononuclear cells	['EFO_0005091']	['EFO_0005091']	35945964	2022-08-03	0	0	1005	['NR']	['Harmonized summary statistics are not available or empty']	[]
GCST90140085	2-hydroxynervonate levels	['EFO_0800523']	['EFO_0800523']	35347128	2022-03-28	0	0	6136	['METSIM']	['Harmonized summary statistics are not available or empty']	[]
GCST90140095	Ceramide (d18:1/14:0, d16:1/16:0) levels	['EFO_0010222']	['EFO_0010222']	35347128	2022-03-28	0	0	6136	['METSIM']	['Harmonized summary statistics are not available or empty']	[]
GCST90140333	Prolylglycine levels	['EFO_0800683']	['EFO_0800683']	35347128	2022-03-28	0	0	6136	['METSIM']	['Harmonized summary statistics are not available or empty']	[]
GCST90140959	Peak plasma concentration of rosuvastatin	['EFO_0021896']	['EFO_0021896']	35942816	2022-08-09	0	0	247	['NR']	['Harmonized summary statistics are not available or empty']	[]
GCST90176377	Metabolite peak levels (QI10141)	['EFO_0004725']	['EFO_0004725']	35995766	2022-08-22	0	0	2466	['JHS']	['Harmonized summary statistics are not available or empty']	['Metabolite']
GCST90176444	Metabolite peak levels (QI10719)	['EFO_0004725']	['EFO_0004725']	35995766	2022-08-22	0	0	2466	['JHS']	['Harmonized summary statistics are not available or empty']	['Metabolite']
GCST90176986	Metabolite peak levels (QI14863)	['EFO_0004725']	['EFO_0004725']	35995766	2022-08-22	0	0	2466	['JHS']	['Harmonized summary statistics are not available or empty']	['Metabolite']
GCST90177314	Metabolite peak levels (QI15919)	['EFO_0004725']	['EFO_0004725']	35995766	2022-08-22	0	0	2466	['JHS']	['Harmonized summary statistics are not available or empty']	['Metabolite']
GCST90178899	Metabolite peak levels (QI7248)	['EFO_0004725']	['EFO_0004725']	35995766	2022-08-22	0	0	2466	['JHS']	['Harmonized summary statistics are not available or empty']	['Metabolite']
GCST90179119	Symbol digit substitution task	['EFO_0008354']	['EFO_0008354']	36150907	2022-07-14	0	0	84125	['UKB']	[]	[]
GCST90179322	Insulin-like growth factor-binding protein 7 levels	['OBA_2050142']	['OBA_2050142']	36349687	2022-11-09	0	0	2923	['HELIC-MANOLIS', 'HELIC-Pomak']	[]	['Metabolite']
GCST90200642	X-24795 levels	['EFO_0004725']	['EFO_0004725']	36635386	2023-01-12	0	0	4986	['CLSA']	[]	['Metabolite']
GCST90203890	X-11483 levels	['EFO_0021243']	['EFO_0021243']	36635386	2023-01-12	0	0	71	['CLSA']	[]	['Metabolite']
GCST90239654	High density lipoprotein cholesterol levels	['EFO_0004612']	['EFO_0004612']	34887591	2021-12-09	0	0	40963	['LOLIPOP', 'PROMIS', 'RHS', 'UKB', 'other']	[]	['Metabolite']
GCST90244494	Phosphatidylinositol (18:0_18:2) levels	['OBA_2045156']	['OBA_2045156']	36193934	2022-10-04	0	0	4642	['other']	['Harmonized summary statistics are not available or empty']	[]
GCST90027051	Cancer	['MONDO_0004992']	['MONDO_0004992']	34290314	2021-07-21	56634	218196	274830	['UKB']	['Harmonized summary statistics are not available or empty']	[]
GCST90245604	X-15728 levels	['EFO_0020024']	['EFO_0020024']	36357675	2022-11-10	0	0	14296	['INTERVAL', 'EPIC-Norfolk']	['Harmonized summary statistics are not available or empty']	[]
GCST90248076	Interleukin-6 receptor subunit alpha levels	['EFO_0801731']	['EFO_0801731']	34648354	2021-11-12	0	0	10708	['other']	['Harmonized summary statistics are not available or empty']	[]
GCST90248859	Prostate and testis expressed protein 4 levels	['EFO_0803301']	['EFO_0803301']	34648354	2021-11-12	0	0	10708	['other']	['Harmonized summary statistics are not available or empty']	[]
GCST90249369	RNA polymerase II elongation factor ELL levels	['EFO_0802028']	['EFO_0802028']	34648354	2021-11-12	0	0	10708	['other']	['Harmonized summary statistics are not available or empty']	[]
GCST90250191	Vesicle-trafficking protein SEC22a levels	['EFO_0803256']	['EFO_0803256']	34648354	2021-11-12	0	0	10708	['other']	['Harmonized summary statistics are not available or empty']	[]
GCST90257782	C52:2 Triacylglycerol levels in chronic kidney disease	['EFO_0010414']	['EFO_0010414']	35120996	2022-02-01	0	0	687	['CRIC']	[]	['Metabolite']
GCST90264130	Special factor anxiety/tension in mitochondrial haplogroup X	['EFO_0009863']	['EFO_0009863']	37253732	2023-05-30	0	0	3851	['UKB']	[]	['GxG']
GCST90264322	Urine 11beta-hydroxyandrosterone glucuronide levels in chronic kidney disease	['EFO_0800573']	['EFO_0800573']	37277652	2023-06-05	0	0	4893	['GCKD']	[]	['Metabolite']
GCST90266031	Plasma taurine levels in chronic kidney disease	['OBA_2045209']	['OBA_2045209']	37277652	2023-06-05	0	0	4960	['GCKD']	[]	['Metabolite']
GCST90266319	Plasma X-13728 levels in chronic kidney disease	['EFO_0800741']	['EFO_0800741']	37277652	2023-06-05	0	0	4789	['GCKD']	['The number of SNPs in the study is below the expected threshold']	['Metabolite']
GCST90277263	Diacylglycerol (18:1_18:3) levels	['OBA_2045172']	['OBA_2045172']	37907536	2023-10-31	0	0	6572	['GeneRISK']	['Harmonized summary statistics are not available or empty']	[]
GCST90278708	Plasma metabolome feature (c18_1113)	['EFO_0005664']	['EFO_0005664']	36482414	2022-12-08	0	0	441	['other']	['Harmonized summary statistics are not available or empty']	[]
GCST90279798	Plasma metabolome feature (hilic_1992)	['EFO_0005664']	['EFO_0005664']	36482414	2022-12-08	0	0	441	['other']	['Harmonized summary statistics are not available or empty']	[]
GCST90280520	Plasma metabolome feature (hilic_5971)	['EFO_0005664']	['EFO_0005664']	36482414	2022-12-08	0	0	441	['other']	['Harmonized summary statistics are not available or empty']	[]
GCST90280636	Plasma metabolome feature (hilic_6643)	['EFO_0005664']	['EFO_0005664']	36482414	2022-12-08	0	0	441	['other']	['Harmonized summary statistics are not available or empty']	[]
GCST90027058	Non-melanoma skin cancer	['EFO_0009260']	['EFO_0009260']	34290314	2021-07-21	18944	255886	274830	['UKB']	['Harmonized summary statistics are not available or empty']	[]
GCST90292622	Lung function (forced vital capacity)	['EFO_0004312']	['EFO_0004312']	36914875	2023-03-13	0	0	4227	['UKBB']	['Harmonized summary statistics are not available or empty']	[]
GCST90293384	Seropositivity for bacteroides fragilis YCH46 peptide (agilent_18111)	['EFO_0803608']	['EFO_0803608']	37164013	2023-04-25	0	0	1745	['Lifelines', 'other']	['Harmonized summary statistics are not available or empty']	[]
GCST90293819	Seropositivity for rhinovirus b peptide (twist_54947)	['EFO_0803595']	['EFO_0803595']	37164013	2023-04-25	0	0	1745	['Lifelines', 'other']	['Harmonized summary statistics are not available or empty']	[]
GCST90293983	Seropositivity for firmicutes peptide (agilent_119064)	['EFO_0803625']	['EFO_0803625']	37164013	2023-04-25	0	0	1745	['Lifelines', 'other']	['Harmonized summary statistics are not available or empty']	[]
GCST90295207	Seropositivity for oryza sativa (rice) pollen allergen peptide (twist_3668)	['EFO_0803599']	['EFO_0803599']	37164013	2023-04-25	0	0	1745	['Lifelines', 'other']	['Harmonized summary statistics are not available or empty']	[]
GCST90318549	Brain O-methyltyrosine levels	['EFO_0004725']	['EFO_0004725']	39528826	2024-11-11	0	0	601	['Knight_ADRC', 'ROSMAP', 'MAYO']	[]	['Metabolite']
GCST90319532	High-sensitivity C-reactive protein levels	['EFO_0004458']	['EFO_0004458']	37479695	2023-07-21	0	0	10241	['NR']	['Harmonized summary statistics are not available or empty']	[]
GCST90320608	T1 brain MRIs Unsupervised Deep learning derived Imaging Phenotypes (dimension 45)	['OBA_2045210']	['OBA_2045210']	38580839	2024-04-05	0	0	22960	['UKB']	[]	[]
GCST90320720	T1 brain MRIs Unsupervised Deep learning derived Imaging Phenotypes (dimension 29)	['OBA_2045210']	['OBA_2045210']	38580839	2024-04-05	0	0	12405	['UKB']	[]	[]
GCST90384163	T1 FreeSurfer aseg Right-Putamen	['EFO_0004346']	['EFO_0004346']	38811844	2024-05-29	0	0	7058	['CHIMGEN']	[]	[]
GCST90384459	DTI TBSS L1 Sagittal stratum L	['EFO_0004346']	['EFO_0004346']	38811844	2024-05-29	0	0	7058	['CHIMGEN']	[]	[]
GCST90384799	T1 FreeSurfer a2009s lh S oc sup&transversal thickness	['EFO_0004346']	['EFO_0004346']	38811844	2024-05-29	0	0	7058	['CHIMGEN']	[]	[]
GCST90385660	T1 FreeSurfer DK lh cuneus volume	['EFO_0004346']	['EFO_0004346']	38811844	2024-05-29	0	0	7058	['CHIMGEN']	[]	[]
GCST90385945	REST UKBBICA NET100 0091	['EFO_0004346']	['EFO_0004346']	38811844	2024-05-29	0	0	7058	['CHIMGEN']	[]	[]
GCST90387149	REST UKBBICA NET100 1295	['EFO_0004346']	['EFO_0004346']	38811844	2024-05-29	0	0	7058	['CHIMGEN']	[]	[]
GCST90389825	REST UKBBICA NET100 0557	['EFO_0004346']	['EFO_0004346']	38811844	2024-05-29	0	0	40282	['UKB', 'CHIMGEN']	[]	[]
GCST90431949	Right brain hemisphere region ProS cortical thickness	['EFO_0004346']	['EFO_0004346']	39271676	2024-09-13	0	0	14255	['UKB']	[]	[]
GCST90432054	Corpus callosum anterior volume	['EFO_0004346']	['EFO_0004346']	39271676	2024-09-13	0	0	14071	['UKB']	[]	[]
GCST90433052	Probable E3 ubiquitin-protein ligase DTX2 levels	['OBA_2051367']	['OBA_2051367']	37794183	2023-10-04	0	0	46327	['UKB-PPP']	['Harmonized summary statistics are not available or empty']	[]
GCST90433483	17-beta-hydroxysteroid dehydrogenase 14 levels	['OBA_2041940']	['OBA_2041940']	37794183	2023-10-04	0	0	46327	['UKB-PPP']	['Harmonized summary statistics are not available or empty']	[]
GCST90433638	Integrin alpha-11 levels	['OBA_2042045']	['OBA_2042045']	37794183	2023-10-04	0	0	46327	['UKB-PPP']	['Harmonized summary statistics are not available or empty']	[]
GCST90434922	Troponin I, cardiac muscle levels	['EFO_0020788']	['EFO_0020788']	37794183	2023-10-04	0	0	46327	['UKB-PPP']	['Harmonized summary statistics are not available or empty']	[]
GCST90446124	Phospholipids in very large VLDL (UKB data field 23490)	['EFO_0022299']	['EFO_0022299']	39278973	2024-09-15	0	0	94832	['UKBB']	[]	['Metabolite']
GCST90454997	Patterns of brain structural covariance (C1024_50)	['OBA_2045210']	['OBA_2045210']	38127979	2023-12-21	0	0	33541	['UKB']	['Harmonized summary statistics are not available or empty']	[]
GCST90455263	Patterns of brain structural covariance (C1024_654)	['OBA_2045210']	['OBA_2045210']	38127979	2023-12-21	0	0	33541	['UKB']	['Harmonized summary statistics are not available or empty']	[]
GCST90455371	Patterns of brain structural covariance (C1024_816)	['OBA_2045210']	['OBA_2045210']	38127979	2023-12-21	0	0	33541	['UKB']	['Harmonized summary statistics are not available or empty']	[]
GCST90455488	Patterns of brain structural covariance (C1024_984)	['OBA_2045210']	['OBA_2045210']	38127979	2023-12-21	0	0	33541	['UKB']	['Harmonized summary statistics are not available or empty']	[]
GCST90027054	Colorectal cancer	['MONDO_0005575']	['MONDO_0005575']	34290314	2021-07-21	3351	271479	274830	['UKB']	['Harmonized summary statistics are not available or empty']	[]
GCST90027057	Melanoma	['EFO_0000756']	['EFO_0000756']	34290314	2021-07-21	3122	271708	274830	['UKB']	['Harmonized summary statistics are not available or empty']	[]
GCST90454238	ICD10 O42: Premature rupture of membranes	['EFO_0006917']	['EFO_0006917']	40069456	2025-03-11	13342	261265	274607	['EB ', ' FinnGen']	[]	[]
GCST008259	Alcohol use disorder	['EFO_0009458', 'MONDO_0007079']	['EFO_0009458', 'MONDO_0007079']	30940813	2019-04-02	55584	218807	274391		['Harmonized summary statistics are not available or empty']	[]
FINNGEN_R12_ASTHMA_ALLERG	Asthma and allergy	['MONDO_0004784']	['MONDO_0004784']			6883	267434	274317	['FinnGen']	[]	[]
GCST003726	Basal cell carcinoma	['EFO_0004193']	['EFO_0004193']	27539887	2016-08-19	12	274252	274264		['Harmonized summary statistics are not available or empty']	[]
GCST90527940	Retinal thickness (pixel 54_89)	['OBA_2050110']	['OBA_2050110']	39904976	2025-02-04	0	0	43148	['UKB']	['Harmonized summary statistics are not available or empty']	[]
GCST90281043	Depression (broad)	['MONDO_0002009']	['MONDO_0002009']	36750733	2023-02-07	96989	177152	274141	['UKB']	['Harmonized summary statistics are not available or empty']	[]
FINNGEN_R12_ESOSINOPHIL_DISEASE	Eosinophilic disease (BM)	['MONDO_0044972']	['MONDO_0044972']			546	272877	273423	['FinnGen']	[]	[]
FINNGEN_R12_O15_PUERP_INFECT_OTHER	Other puerperal infections	['EFO_1001407']	['EFO_1001407']			3168	270228	273396	['FinnGen']	[]	[]
FINNGEN_R12_N14_ENDOMET_INFERT	Endometriosis diagnosis and infertility diagnosis occurring together	['EFO_0008560', 'EFO_0001065']	['EFO_0001065', 'EFO_0008560']			4413	268626	273039	['FinnGen']	[]	[]
GCST90027053	Chronic lymphocytic leukemia	['EFO_0000095']	['EFO_0000095']	34290314	2021-07-21	764	272079	272843	['UKB']	['Harmonized summary statistics are not available or empty']	[]
GCST90454241	ICD10 O48: Prolonged pregnancy	['EFO_0009681']	['EFO_0009681']	40069456	2025-03-11	5892	266812	272704	['EB ', ' FinnGen']	[]	[]
GCST000493	Sphingolipid levels	['EFO_0004622']	['EFO_0004622']	19798445	2009-10-02	0	0	4110		['Harmonized summary statistics are not available or empty']	[]
GCST001539	Smoking behavior	['EFO_0004318']	['EFO_0004318']	22832964	2012-05-22	0	0	32389		['Harmonized summary statistics are not available or empty']	[]
GCST004031	QT interval (sulfonylurea treatment interaction)	['EFO_0004682', 'EFO_0007922']	['EFO_0004682', 'EFO_0007922']	27958378	2016-12-13	0	0	71857		['Harmonized summary statistics are not available or empty']	[]
GCST004276	Plasma thyroid-stimulating hormone levels	['OBA_1000983']	['OBA_1000983']	28333968	2017-03-23	0	0	1680		['Harmonized summary statistics are not available or empty']	[]
GCST005202	Diastolic blood pressure (dietary potassium intake interaction)	['EFO_0006336', 'EFO_0008470']	['EFO_0006336', 'EFO_0008470']	29212900	2017-12-06	0	0	1876		['Harmonized summary statistics are not available or empty']	[]
GCST007933	Medication use (immunosuppressants)	['EFO_0009934']	['EFO_0009934']	31015401	2019-04-23	3954	268648	272602		['Harmonized summary statistics are not available or empty']	[]
GCST90297724	ICD10 J43: emphysema (CNV deletion-only model)	['EFO_0000464']	['EFO_0000464']	38185688	2024-01-08	3177	269261	272438	['UKB']	['Harmonized summary statistics are not available or empty']	[]
GCST008828	Hypertension	['EFO_0000537']	['EFO_0000537']	31513605	2019-09-12	0	0	8842		['Harmonized summary statistics are not available or empty']	[]
GCST008957_3	Hormone measurements	['EFO_0010232']	['EFO_0010232']	30576415	2019-08-01	0	0	1225		['Harmonized summary statistics are not available or empty']	[]
GCST009391_119	Metabolite levels	['EFO_0010429']	['EFO_0010429']	23823483	2013-07-02	0	0	2076		['Harmonized summary statistics are not available or empty']	[]
GCST009391_126	Metabolite levels	['EFO_0010436']	['EFO_0010436']	23823483	2013-07-02	0	0	2076		['Harmonized summary statistics are not available or empty']	[]
GCST009568	epithelial cell adhesion molecule levels	['EFO_0010574']	['EFO_0010574']	25147954	2014-08-22	0	0	653		['Harmonized summary statistics are not available or empty']	[]
GCST90297623	ICD10 J43: emphysema (CNV U-shape model)	['EFO_0000464']	['EFO_0000464']	38185688	2024-01-08	3177	269261	272438	['UKB']	['Harmonized summary statistics are not available or empty']	[]
GCST011622	Serum type 1 collagen metabolite levels	['OBA_2050193']	['OBA_2050193']	33134509	2020-09-10	0	0	4891		['Harmonized summary statistics are not available or empty']	[]
GCST90002366	Red blood cell count	['OBA_2045260']	['OBA_2045260']	32888493	2020-09-01	0	0	8189	['UKB']	[]	[]
GCST90003224	BA-exvivo rh area BA3b	['EFO_0008381']	['EFO_0008381']	33875891	2021-04-19	0	0	21281	['UKB']	[]	[]
GCST90003828	wg rh intensity-contrast bankssts	['EFO_0004346']	['EFO_0004346']	33875891	2021-04-19	0	0	21282	['UKB']	[]	[]
GCST90003934	IDP dMRI ProbtrackX FA cst r	['EFO_0008399']	['EFO_0008399']	33875891	2021-04-19	0	0	20860	['UKB']	[]	[]
GCST90004376	IDP dMRI ProbtrackX ICVF ar r	['EFO_0004346']	['EFO_0004346']	33875891	2021-04-19	0	0	20859	['UKB']	[]	[]
GCST90005466	rfMRI connectivity (ICA100 edge 613)	['OBA_2045295']	['OBA_2045295']	33875891	2021-04-19	0	0	21081	['UKB']	[]	[]
GCST90005650	rfMRI connectivity (ICA100 edge 797)	['OBA_2045295']	['OBA_2045295']	33875891	2021-04-19	0	0	21081	['UKB']	[]	[]
GCST90005670	rfMRI connectivity (ICA100 edge 817)	['OBA_2045295']	['OBA_2045295']	33875891	2021-04-19	0	0	21081	['UKB']	[]	[]
GCST90006998	Gut microbiota relative abundance (Dorea)	['EFO_0007874']	['EFO_0007874']	33208821	2020-11-18	0	0	1068		['Harmonized summary statistics are not available or empty']	[]
GCST90011776	Cisplatin drug response (IC50)	['EFO_0010978']	['EFO_0010978']	33575800	2021-02-11	0	0	431	['ASN', 'CEU', 'YRI']	[]	[]
GCST90024739	Trihexosylcermide (d18:1/20:0) levels	['EFO_0010222']	['EFO_0010222']	35668104	2022-06-06	0	0	6057	['BHS', 'ADNI', 'AIBL']	[]	['Metabolite']
GCST90024949	Alkenylphosphatidylcholine (P-18:0/22:5) levels	['EFO_0010226']	['EFO_0010226']	35668104	2022-06-06	0	0	6057	['BHS', 'ADNI', 'AIBL']	[]	['Metabolite']
GCST90025665	Alkenylphosphatidylethanolamine (P-18:1/18:1) (b) levels	['EFO_0010228']	['EFO_0010228']	35668104	2022-06-06	0	0	4492	['BHS']	[]	['Metabolite']
GCST90297569	ICD10 J43: emphysema (CNV mirror model)	['EFO_0000464']	['EFO_0000464']	38185688	2024-01-08	3177	269261	272438	['UKB']	['Harmonized summary statistics are not available or empty']	[]
GCST90297676	ICD10 J43: emphysema (CNV duplication-only model)	['EFO_0000464']	['EFO_0000464']	38185688	2024-01-08	3177	269261	272438	['UKB']	['Harmonized summary statistics are not available or empty']	[]
FINNGEN_R12_O15_PUERP_COMPL_NAS	Complications of the puerperium, not elsewhere classified	['EFO_0009683']	['EFO_0009683']			1576	270228	271804	['FinnGen']	[]	[]
GCST90093164	Mean arterial pressure x anxiety symptoms interaction (1df test)	['EFO_0005230', 'EFO_0006340']	['EFO_0006340', 'EFO_0005230']	34734193	2020-10-31	0	0	2433	['ARIC', 'CARDIA', 'CHS', 'GENOA', 'HABC', 'HANDLS', 'JHS', 'MESA', 'WHI']	['Harmonized summary statistics are not available or empty']	[]
GCST90093360	Soluble E-selectin levels (adjusted for ABO rs2519093 genotypes)	['OBA_2050324']	['OBA_2050324']	34757267	2021-10-15	0	0	4525	['other']	['Harmonized summary statistics are not available or empty']	[]
FINNGEN_R12_O15_BIRTH_BREAT_INFECT	Infections of breast associated with childbirth	['EFO_1001034']	['EFO_1001034']			1398	270228	271626	['FinnGen']	[]	[]
FINNGEN_R12_O15_GESTAT_HYPERT	Gestational [pregnancy-induced] hypertension	['MONDO_0024664']	['MONDO_0024664']			12050	259313	271363	['FinnGen']	[]	[]
GCST90102668	16-hydroxypalmitate levels	['EFO_0022077']	['EFO_0022077']	35050183	2022-01-11	0	0	8809	['BRRD']	['Harmonized summary statistics are not available or empty']	[]
GCST90104590	Facial skin melanin	['OBA_2045282']	['OBA_2045282']	35313536	2022-03-11	0	0	730		['Harmonized summary statistics are not available or empty']	[]
GCST90104784	Epigenetic age acceleration (GrimAge) in childhood cancer survivors	['EFO_0000473', 'EFO_0022597']	['EFO_0022597']	35313970	2022-03-22	0	0	2640	['other']	['Harmonized summary statistics are not available or empty']	[]
GCST90132628	Lithium clearance	['GO_0010226']	['GO_0010226']	35569502	2022-06-01	0	0	2190		['Harmonized summary statistics are not available or empty']	[]
GCST90139415	N-acetylglycine levels	['EFO_0021002']	['EFO_0021002']	35347128	2022-03-28	0	0	6136	['METSIM']	['Harmonized summary statistics are not available or empty']	[]
GCST90140127	Phosphatidylcholine (O-18:1/20:4, O-16:0/22:5n3) levels	['EFO_0800553']	['EFO_0800553']	35347128	2022-03-28	0	0	6136	['METSIM']	['Harmonized summary statistics are not available or empty']	[]
GCST90176109	14(15)-EET levels	['EFO_0801098']	['EFO_0801098']	35995766	2022-08-22	0	0	2466	['JHS']	['Harmonized summary statistics are not available or empty']	['Metabolite']
GCST90176790	Metabolite peak levels (QI13928)	['EFO_0004725']	['EFO_0004725']	35995766	2022-08-22	0	0	2466	['JHS']	['Harmonized summary statistics are not available or empty']	['Metabolite']
GCST90177392	Metabolite peak levels (QI1727)	['EFO_0004725']	['EFO_0004725']	35995766	2022-08-22	0	0	2466	['JHS']	['Harmonized summary statistics are not available or empty']	['Metabolite']
GCST90202486	1-stearoyl-2-linoleoyl-GPI (18:0/18:2) levels	['EFO_0800413']	['EFO_0800413']	36635386	2023-01-12	0	0	101	['CLSA']	[]	['Metabolite']
GCST90203265	N-acetyl-aspartyl-glutamate (naag) levels	['EFO_0800033']	['EFO_0800033']	36635386	2023-01-12	0	0	102	['CLSA']	[]	['Metabolite']
GCST90225640	MDC level (CSF)	['EFO_0020196']	['EFO_0020196']	34239129	2021-07-08	0	0	835	['other']	['Harmonized summary statistics are not available or empty']	[]
GCST90245075	5alpha-androstan-3alpha,17beta-diol disulfate levels	['EFO_0800287']	['EFO_0800287']	36357675	2022-11-10	0	0	14296	['INTERVAL', 'EPIC-Norfolk']	['Harmonized summary statistics are not available or empty']	[]
GCST90245082	5alpha-pregnan-3beta,20alpha-diol monosulfate (2) levels	['EFO_0800285']	['EFO_0800285']	36357675	2022-11-10	0	0	14296	['INTERVAL', 'EPIC-Norfolk']	['Harmonized summary statistics are not available or empty']	[]
GCST90248104	Intercellular adhesion molecule 2 levels	['EFO_0008163']	['EFO_0008163']	34648354	2021-11-12	0	0	10708	['other']	['Harmonized summary statistics are not available or empty']	[]
GCST90266525	Plasma X-21815 levels in chronic kidney disease	['EFO_0800828']	['EFO_0800828']	37277652	2023-06-05	0	0	2689	['GCKD']	['The number of SNPs in the study is below the expected threshold']	['Metabolite']
GCST90271719	Concentration of apixaban (at 12h)	['OBA_2050328']	['OBA_2050328']	36867504	2023-03-03	0	0	181	['NR']	['Harmonized summary statistics are not available or empty']	[]
GCST90277361	Phosphatidylinositol (18:0_18:1) levels	['OBA_2045155']	['OBA_2045155']	37907536	2023-10-31	0	0	7162	['GeneRISK']	['Harmonized summary statistics are not available or empty']	[]
GCST90279515	Plasma metabolome feature (c18_5453)	['EFO_0005664']	['EFO_0005664']	36482414	2022-12-08	0	0	441	['other']	['Harmonized summary statistics are not available or empty']	[]
GCST90279565	Plasma metabolome feature (c18_5595)	['EFO_0005664']	['EFO_0005664']	36482414	2022-12-08	0	0	441	['other']	['Harmonized summary statistics are not available or empty']	[]
GCST90279740	Plasma metabolome feature (hilic_1621)	['EFO_0005664']	['EFO_0005664']	36482414	2022-12-08	0	0	441	['other']	['Harmonized summary statistics are not available or empty']	[]
GCST90280140	Plasma metabolome feature (hilic_3960)	['EFO_0005664']	['EFO_0005664']	36482414	2022-12-08	0	0	441	['other']	['Harmonized summary statistics are not available or empty']	[]
GCST90294349	Seropositivity for human gammaherpesvirus 4 (Epstein-Barr virus) peptide (twist_52223)	['EFO_0010908']	['EFO_0010908']	37164013	2023-04-25	0	0	1745	['Lifelines', 'other']	['Harmonized summary statistics are not available or empty']	[]
GCST90294694	Seropositivity for legionella pneumophila peptide (agilent_225650)	['EFO_0803633']	['EFO_0803633']	37164013	2023-04-25	0	0	1745	['Lifelines', 'other']	['Harmonized summary statistics are not available or empty']	[]
GCST90296274	Eicosanoid 2,3 dinor TXB2 levels	['EFO_0020044']	['EFO_0020044']	37524825	2023-07-31	0	0	8406	['ARIC']	['Harmonized summary statistics are not available or empty']	[]
GCST90570627	Lung cancer or colorectal cancer (MTAG)	['MONDO_0005575', 'MONDO_0008903']	['MONDO_0008903', 'MONDO_0005575']	40155373	2025-03-28	107739	163593	271332	['UKB', 'NR']	['Harmonized summary statistics are not available or empty']	[]
GCST90309883	Mean sphered cell volume (UKB data field 30270)	['OBA_0003460']	['OBA_0003460']	38351177	2024-02-13	0	0	174488	['UKB']	['The number of SNPs in the study is below the expected threshold']	[]
GCST90384733	T1 FreeSurfer a2009s lh S pericallosal area	['EFO_0004346']	['EFO_0004346']	38811844	2024-05-29	0	0	7058	['CHIMGEN']	[]	[]
GCST90385600	T1 FreeSurfer DK lh lingual area	['EFO_0004346']	['EFO_0004346']	38811844	2024-05-29	0	0	7058	['CHIMGEN']	[]	[]
GCST90385802	T1 FreeSurfer pial lh lingual area	['EFO_0004346']	['EFO_0004346']	38811844	2024-05-29	0	0	7058	['CHIMGEN']	[]	[]
GCST90388270	T1 FreeSurfer a2009s lh Lat Fis-post volume	['EFO_0004346']	['EFO_0004346']	38811844	2024-05-29	0	0	40282	['UKB', 'CHIMGEN']	[]	[]
GCST90388916	REST UKBBICA NODEamps25 0019	['EFO_0004346']	['EFO_0004346']	38811844	2024-05-29	0	0	40282	['UKB', 'CHIMGEN']	[]	[]
GCST90389179	T1 FreeSurfer DK rh inferiortemporal volume	['EFO_0004346']	['EFO_0004346']	38811844	2024-05-29	0	0	40282	['UKB', 'CHIMGEN']	[]	[]
GCST90390410	REST UKBBICA NET100 1142	['EFO_0004346']	['EFO_0004346']	38811844	2024-05-29	0	0	40282	['UKB', 'CHIMGEN']	[]	[]
GCST90390598	REST UKBBICA NET100 1330	['EFO_0004346']	['EFO_0004346']	38811844	2024-05-29	0	0	40282	['UKB', 'CHIMGEN']	[]	[]
GCST90390620	REST UKBBICA NET100 1352	['EFO_0004346']	['EFO_0004346']	38811844	2024-05-29	0	0	40282	['UKB', 'CHIMGEN']	[]	[]
GCST90430385	Left brain hemisphere region TE1m surface area	['EFO_0004346']	['EFO_0004346']	39271676	2024-09-13	0	0	14183	['UKB']	[]	[]
GCST90431207	Right brain hemisphere region 43 grey matter volume	['EFO_0004346']	['EFO_0004346']	39271676	2024-09-13	0	0	14094	['UKB']	[]	[]
GCST90431323	Left brain hemisphere region 31pv cortical thickness	['EFO_0004346']	['EFO_0004346']	39271676	2024-09-13	0	0	16057	['UKB']	[]	[]
GCST90432969	dCTP pyrophosphatase 1 levels	['EFO_0020314']	['EFO_0020314']	37794183	2023-10-04	0	0	46327	['UKB-PPP']	['Harmonized summary statistics are not available or empty']	[]
GCST90433468	Histamine N-methyltransferase levels	['OBA_2041902']	['OBA_2041902']	37794183	2023-10-04	0	0	46327	['UKB-PPP']	['Harmonized summary statistics are not available or empty']	[]
GCST90445920	Cholesteryl esters in large LDL (UKB data field 23534)	['EFO_0010351']	['EFO_0010351']	39278973	2024-09-15	0	0	94230	['UKBB']	[]	['Metabolite']
GCST90446049	Cholesterol in small VLDL (UKB data field 23512)	['EFO_0022228']	['EFO_0022228']	39278973	2024-09-15	0	0	94317	['UKBB']	[]	['Metabolite']
GCST002842	Basal cell carcinoma	['EFO_0004193']	['EFO_0004193']	25855136	2015-04-09	4572	266358	270930		['Harmonized summary statistics are not available or empty']	[]
GCST90455413	Patterns of brain structural covariance (C1024_883)	['OBA_2045210']	['OBA_2045210']	38127979	2023-12-21	0	0	33541	['UKB']	['Harmonized summary statistics are not available or empty']	[]
FINNGEN_R12_O15_BREAST_LACT_OTHER_DIS	Other disorders of breast and lactation associated with childbirth	['EFO_0009483']	['EFO_0009483']			652	270228	270880	['FinnGen']	[]	[]
FINNGEN_R12_E4_OVARDYS	Ovarian dysfunction	['EFO_0009003']	['EFO_0009003']			3045	267780	270825	['FinnGen']	[]	[]
GCST90454242	ICD10 O60: Preterm labor and delivery	['EFO_0003917']	['EFO_0003917']	40069456	2025-03-11	10968	259753	270721	['EB ', ' FinnGen']	[]	[]
FINNGEN_R12_O15_VENOUS_COMPLIC	Venous complications and haemorrhoids in the puerperium	['EFO_0009682', 'EFO_0009552']	['EFO_0009552', 'EFO_0009682']			389	270228	270617	['FinnGen']	[]	[]
GCST90454239	ICD10 O44: Placenta praevia	['EFO_0007442']	['EFO_0007442']	40069456	2025-03-11	1585	268873	270458	['EB ', ' FinnGen']	[]	[]
GCST90270926	Peptic ulcer disease	['MONDO_0004247']	['MONDO_0004247']	38036781	2023-11-30	29739	240675	270414	['BBJ', 'ToMMo']	[]	[]
GCST90488297	Sphingomyelin (d31:1) levels	['EFO_0010118']	['EFO_0010118']	39753034	2025-01-02	0	0	1149	['TDCOB']	[]	['Metabolite']
GCST90527893	Retinal thickness (pixel 55_149)	['OBA_2050110']	['OBA_2050110']	39904976	2025-02-04	0	0	43148	['UKB']	['Harmonized summary statistics are not available or empty']	[]
GCST90558117	IL 27 levels	['EFO_0004747']	['EFO_0004747']	39939757	2025-02-12	0	0	3707	['NR']	['Harmonized summary statistics are not available or empty']	[]
GCST90558177	TRAIL levels	['EFO_0008300']	['EFO_0008300']	39939757	2025-02-12	0	0	3707	['NR']	['Harmonized summary statistics are not available or empty']	[]
GCST90569298	Gut microbial network clusters (Brown (at 3 months) x Any Formula feeding (3 Months) interaction	['EFO_0007874', 'EFO_0008360']	['EFO_0007874', 'EFO_0008360']	40187613	2025-04-03	0	0	693	['CHILD']	['Harmonized summary statistics are not available or empty']	[]
FINNGEN_R12_TEMPOROMANDIB	Temporomandibular joint disorders	['EFO_0005279']	['EFO_0005279']			7966	262404	270370	['FinnGen']	[]	[]
FINNGEN_R12_O15_PUERP_ANEST_COMPL	Complications of anaesthesia during the puerperium	['EFO_0009683']	['EFO_0009683']			125	270228	270353	['FinnGen']	[]	[]
FINNGEN_R12_O15_MATERN_CARE_CERVICAL_INCOMPETENCE	Maternal care for cervical incompetence	['EFO_0007202']	['EFO_0007202']			1428	268921	270349	['FinnGen']	[]	[]
GCST000312	Lp (a) levels	['EFO_0006925']	['EFO_0006925']	19124843	2009-01-07	0	0	357		['Harmonized summary statistics are not available or empty']	[]
GCST000609	Primary tooth development (time to first tooth eruption)	['GO_0042476']	['GO_0042476']	20195514	2010-02-26	0	0	5919		['Harmonized summary statistics are not available or empty']	[]
GCST002925_8	Sex hormone levels	['EFO_0004730', 'EFO_0007005']	['EFO_0007005', 'EFO_0004730']	26014426	2015-05-27	0	0	2913		['Harmonized summary statistics are not available or empty']	[]
GCST006697	Parental longevity (combined parental attained age, Martingale residuals)	['EFO_0007796']	['EFO_0007796']	29227965	2017-12-01	0	0	389166		[]	[]
GCST006823	Emotional coping (emotional expression/emotional support seeking)	['OBA_1000707']	['OBA_1000707']	29665250	2018-04-17	0	0	6403		['Harmonized summary statistics are not available or empty']	[]
GCST007381	Alanine aminotransferase levels in excessive alcohol consumption	['EFO_0004735']	['EFO_0004735']	30589442	2018-12-27	0	0	951		['Harmonized summary statistics are not available or empty']	[]
GCST008044	Systolic blood pressure	['EFO_0006335']	['EFO_0006335']	31217584	2019-06-19	0	0	35433		[]	[]
GCST009731_29	Blood protein levels in cardiovascular risk	['EFO_0010608']	['EFO_0010608']	28369058	2017-04-03	0	0	3394		['Harmonized summary statistics are not available or empty']	[]
GCST011346	Total cholesterol levels	['EFO_0004574']	['EFO_0004574']	33339817	2020-12-18	0	0	203476		['Harmonized summary statistics are not available or empty']	[]
GCST90004292	IDP dMRI ProbtrackX L2 ptr l	['EFO_0004641']	['EFO_0004641']	33875891	2021-04-19	0	0	20860	['UKB']	[]	[]
GCST90004470	IDP dMRI ProbtrackX OD ptr r	['EFO_0004346']	['EFO_0004346']	33875891	2021-04-19	0	0	20859	['UKB']	['Harmonized summary statistics are not available or empty']	[]
GCST90005236	rfMRI connectivity (ICA100 edge 383)	['OBA_2045295']	['OBA_2045295']	33875891	2021-04-19	0	0	21081	['UKB']	[]	[]
GCST90005903	rfMRI connectivity (ICA100 edge 1050)	['OBA_2045295']	['OBA_2045295']	33875891	2021-04-19	0	0	21081	['UKB']	[]	[]
GCST90017041	Gut microbiota abundance (genus Parasutterella id.2892)	['EFO_0007874']	['EFO_0007874']	33462485	2021-01-18	0	0	18340		[]	[]
GCST90019524	Urate levels	['EFO_0004531']	['EFO_0004531']	33462484	2021-01-18	0	0	355426	['UKB']	[]	['Metabolite']
GCST90024052	Ceramide (d18:2/18:0) levels	['EFO_0010222']	['EFO_0010222']	35668104	2022-06-06	0	0	4492	['BHS']	[]	['Metabolite']
GCST90024697	Free cholesterol levels	['EFO_0008591']	['EFO_0008591']	35668104	2022-06-06	0	0	6057	['BHS', 'ADNI', 'AIBL']	[]	['Metabolite']
GCST90399705	Cardiomyopathy	['EFO_0000318']	['EFO_0000318']	36777996	2022-10-12	1110	268962	270072	['BBJ', 'TWB']	[]	[]
GCST90454240	ICD10 O45: Premature separation of placenta (abruptio placentae)	['EFO_1001754']	['EFO_1001754']	40069456	2025-03-11	1065	268941	270006	['EB ', ' FinnGen']	[]	[]
GCST90044705	Trunk fat mass	['OBA_0004528']	['OBA_0004528']	34239500	2021-06-22	0	0	2294	['UKB']	['Harmonized summary statistics are not available or empty']	[]
GCST90060693	Phosphatidylethanolamine(36:2)_[M-H]1- levels	['EFO_0010228']	['EFO_0010228']	34503513	2021-09-10	0	0	5662	['PROMIS']	[]	['Metabolite']
FINNGEN_R12_E4_PCOS	Polycystic ovarian syndrome	['EFO_0000660']	['EFO_0000660']			2214	267780	269994	['FinnGen']	[]	[]
GCST90399724	Glaucoma (primary open-angle)	['EFO_0004190']	['EFO_0004190']	36777996	2022-10-12	9715	260245	269960	['BBJ', 'TWB']	[]	[]
GCST90083010	Cholesterol levels (UKB data field 30690) (Gene-based burden)	['EFO_0004574']	['EFO_0004574']	34662886	2021-10-18	0	0	412075	['UKB']	['Harmonized summary statistics are not available or empty']	[]
FINNGEN_R12_NONALLERG_ASTHMA_EXMORE	Non-allergic asthma (mode) (more control exclusions)	['MONDO_0004979']	['MONDO_0004979']			9758	259839	269597	['FinnGen']	[]	[]
GCST90399731	Stroke	['EFO_0000712']	['EFO_0000712']	36777996	2022-10-12	23345	245585	268930	['BBJ', 'TWB', 'UCLA']	[]	[]
FINNGEN_R12_O15_PRE_OR_ECLAMPSIA	Pre-eclampsia or eclampsia	['HP_0100601', 'EFO_0000668']	['EFO_0000668']			9717	259181	268898	['FinnGen']	[]	[]
GCST90297608	ICD10 M32: systemic lupus erythematosus (CNV mirror model)	['MONDO_0007915']	['MONDO_0007915']	38185688	2024-01-08	422	268280	268702	['UKB']	['Harmonized summary statistics are not available or empty']	[]
GCST90094688	Alcohol liking	['EFO_0010155']	['EFO_0010155']	35585065	2022-05-18	0	0	157286	['UKB']	[]	[]
GCST90100870	Complement factor H levels	['EFO_0008097']	['EFO_0008097']	28240269	2017-02-27	0	0	997	['KORA']	['Harmonized summary statistics are not available or empty']	[]
GCST90101423	Plasminogen activator inhibitor 1 levels	['EFO_0004792']	['EFO_0004792']	28240269	2017-02-27	0	0	997	['KORA']	['Harmonized summary statistics are not available or empty']	[]
GCST90101673	Tyrosine-protein kinase Lck levels	['EFO_0020826']	['EFO_0020826']	28240269	2017-02-27	0	0	997	['KORA']	['Harmonized summary statistics are not available or empty']	[]
GCST90101923	Cholesteryl ester (20:4) levels	['EFO_0010348']	['EFO_0010348']	35393526	2022-04-07	0	0	650	['AMISH']	['Harmonized summary statistics are not available or empty']	[]
GCST90102671	1-arachidonoyl-gpc (20:4n6) levels	['EFO_0800234']	['EFO_0800234']	35050183	2022-01-11	0	0	8809	['BRRD']	['Harmonized summary statistics are not available or empty']	[]
GCST90103582	Fusiform volume (baseline)(adjusted for APOE e4 dosage)	['EFO_0006514', 'OBA_2050009']	['EFO_0006514', 'OBA_2050009']	35086473	2022-01-28	0	0	1576	['ADNI']	['Harmonized summary statistics are not available or empty']	[]
GCST90133124	Age at menopause (population-based)	['EFO_0004704']	['EFO_0004704']	35534559	2022-05-09	0	0	36760	['other', 'CADD', 'DTR', 'FTC', 'MyCode', 'GS:SFHS', 'GENOA', 'HUNT', 'MOBA', 'NTR', 'ORCADES', 'QIMR', 'STR', 'TEDS', 'UKB']	['Harmonized summary statistics are not available or empty']	[]
GCST90133231	Univariate microbial feature (genus: enhydrobacter) at the dorsal forearm (dry skin)	['EFO_0801228']	['EFO_0801228']	36261456	2022-10-19	0	0	597	['POPGEN', 'KORA']	['Harmonized summary statistics are not available or empty']	[]
GCST90297711	ICD10 M32: systemic lupus erythematosus (CNV duplication-only model)	['MONDO_0007915']	['MONDO_0007915']	38185688	2024-01-08	422	268280	268702	['UKB']	['Harmonized summary statistics are not available or empty']	[]
GCST90139923	Myristoleoylcarnitine (C14:1) levels	['EFO_0800373']	['EFO_0800373']	35347128	2022-03-28	0	0	6136	['METSIM']	['Harmonized summary statistics are not available or empty']	[]
GCST90140013	1-myristoyl-2-linoleoyl-GPC (14:0/18:2) levels	['EFO_0800452']	['EFO_0800452']	35347128	2022-03-28	0	0	6136	['METSIM']	['Harmonized summary statistics are not available or empty']	[]
GCST90176517	Metabolite peak levels (QI11412)	['EFO_0004725']	['EFO_0004725']	35995766	2022-08-22	0	0	2466	['JHS']	['Harmonized summary statistics are not available or empty']	['Metabolite']
GCST90177703	Metabolite peak levels (QI390)	['EFO_0004725']	['EFO_0004725']	35995766	2022-08-22	0	0	2466	['JHS']	['Harmonized summary statistics are not available or empty']	['Metabolite']
GCST90201599	N,N-dimethylalanine levels	['EFO_0800098']	['EFO_0800098']	36635386	2023-01-12	0	0	59	['CLSA']	[]	['Metabolite']
GCST90202396	6-oxopiperidine-2-carboxylate levels	['EFO_0800066']	['EFO_0800066']	36635386	2023-01-12	0	0	102	['CLSA']	[]	['Metabolite']
GCST90202482	1-palmitoyl-2-arachidonoyl-gpc (16:0/20:4n6) levels	['EFO_0800390']	['EFO_0800390']	36635386	2023-01-12	0	0	104	['CLSA']	[]	['Metabolite']
GCST90202967	X-17146 levels	['EFO_0004725']	['EFO_0004725']	36635386	2023-01-12	0	0	95	['CLSA']	[]	['Metabolite']
GCST90203565	Nisinate (24:6n3) levels	['EFO_0800536']	['EFO_0800536']	36635386	2023-01-12	0	0	71	['CLSA']	[]	['Metabolite']
GCST90203640	Glucuronide of piperine metabolite C17H21NO3 (3) levels	['EFO_0801031']	['EFO_0801031']	36635386	2023-01-12	0	0	94	['CLSA']	[]	['Metabolite']
GCST90240079	Phosphatidylcholine acyl-alkyl C38:5 levels	['EFO_0801299']	['EFO_0801299']	26068415	2015-06-12	0	0	7478	['EGCUT', 'ERF', 'KORA', 'LLS', 'NTR', 'QIMR']	[]	['Metabolite']
GCST90243411	Caffeine levels	['EFO_0021177']	['EFO_0021177']	24816252	2014-05-11	0	0	7719	['TwinsUK', 'KORA']	[]	['Metabolite']
GCST90243423	Isoleucine levels	['EFO_0009793']	['EFO_0009793']	24816252	2014-05-11	0	0	7801	['TwinsUK', 'KORA']	[]	['Metabolite']
GCST90245372	Phenyllactate (pla) levels	['EFO_0021662']	['EFO_0021662']	36357675	2022-11-10	0	0	14296	['INTERVAL', 'EPIC-Norfolk']	['Harmonized summary statistics are not available or empty']	[]
GCST90247408	Epidermal growth factor-like protein 6 levels	['EFO_0004747']	['EFO_0004747']	34648354	2021-11-12	0	0	10708	['other']	['Harmonized summary statistics are not available or empty']	[]
GCST90248702	Noelin levels	['EFO_0004747']	['EFO_0004747']	34648354	2021-11-12	0	0	10708	['other']	['Harmonized summary statistics are not available or empty']	[]
GCST90249167	PTB domain-containing engulfment adapter protein 1 levels	['EFO_0004747']	['EFO_0004747']	34648354	2021-11-12	0	0	10708	['other']	['Harmonized summary statistics are not available or empty']	[]
GCST90249380	Exosome complex component RRP43 levels	['EFO_0004747']	['EFO_0004747']	34648354	2021-11-12	0	0	10708	['other']	['Harmonized summary statistics are not available or empty']	[]
GCST90249838	Tumor necrosis factor receptor superfamily member 19L levels	['OBA_2050312']	['OBA_2050312']	34648354	2021-11-12	0	0	10708	['other']	['Harmonized summary statistics are not available or empty']	[]
GCST90257147	C46:1 Triacylglycerol levels in chronic kidney disease	['EFO_0010401']	['EFO_0010401']	35120996	2022-02-01	0	0	822	['CRIC']	[]	['Metabolite']
GCST90257266	NH4_C47:0 Triacylglycerol levels in chronic kidney disease	['EFO_0004530']	['EFO_0004530']	35120996	2022-02-01	0	0	822	['CRIC']	[]	['Metabolite']
GCST90261407	Bone mineral density at right total hip (model 2)	['EFO_0007702']	['EFO_0007702']	36228083	2022-10-13	0	0	2364	['other']	['Harmonized summary statistics are not available or empty']	[]
GCST90264967	Urine creatinine levels in chronic kidney disease	['OBA_2050096']	['OBA_2050096']	37277652	2023-06-05	0	0	4912	['GCKD']	[]	['Metabolite']
GCST90297662	ICD10 M32: systemic lupus erythematosus (CNV U-shape model)	['MONDO_0007915']	['MONDO_0007915']	38185688	2024-01-08	422	268280	268702	['UKB']	['Harmonized summary statistics are not available or empty']	[]
GCST90274386	Eicosanoid 15d PGA2 b levels	['EFO_0020044']	['EFO_0020044']	37524825	2023-07-31	0	0	1910	['ARIC']	[]	['Metabolite']
GCST90279632	Plasma metabolome feature (c18_887)	['EFO_0005664']	['EFO_0005664']	36482414	2022-12-08	0	0	441	['other']	['Harmonized summary statistics are not available or empty']	[]
GCST90280044	Plasma metabolome feature (hilic_3410)	['EFO_0005664']	['EFO_0005664']	36482414	2022-12-08	0	0	441	['other']	['Harmonized summary statistics are not available or empty']	[]
GCST90280376	Plasma metabolome feature (hilic_5189)	['EFO_0005664']	['EFO_0005664']	36482414	2022-12-08	0	0	441	['other']	['Harmonized summary statistics are not available or empty']	[]
GCST90280836	Plasma metabolome feature (hilic_7737)	['EFO_0005664']	['EFO_0005664']	36482414	2022-12-08	0	0	441	['other']	['Harmonized summary statistics are not available or empty']	[]
GCST90293049	Total phosphoglycerides levels	['EFO_0022291']	['EFO_0022291']	37255970	2023-05-15	0	0	3354	['other']	['Harmonized summary statistics are not available or empty']	[]
GCST90294193	Seropositivity for human alphaherpesvirus 2 peptide (twist_32056)	['EFO_0007036']	['EFO_0007036']	37164013	2023-04-25	0	0	1745	['Lifelines', 'other']	['Harmonized summary statistics are not available or empty']	[]
GCST90296221	Eicosanoid 12-HETE, Eicosanoid 8-HETE, Eicosanoid 9-HETE a levels	['EFO_0020044']	['EFO_0020044']	37524825	2023-07-31	0	0	8406	['ARIC']	['Harmonized summary statistics are not available or empty']	[]
GCST90299867	Metabolite levels (ranitidine*)	['EFO_0005664']	['EFO_0005664']	37253714	2023-05-30	0	0	521	['ARIC', 'HCHS', 'SOL', 'FHS', 'CHS', 'MESA']	['Harmonized summary statistics are not available or empty']	[]
GCST90300071	Metabolite levels (isoleucylglutamine)	['EFO_0005664']	['EFO_0005664']	37253714	2023-05-30	0	0	977	['ARIC', 'HCHS', 'SOL', 'FHS', 'CHS', 'MESA']	['Harmonized summary statistics are not available or empty']	[]
GCST90300181	Metabolite levels (1-palmitoylglycerophosphoglycerol; 1-palmitoyl-GPG (16:0))	['EFO_0800367']	['EFO_0800367']	37253714	2023-05-30	0	0	5984	['ARIC', 'HCHS', 'SOL', 'FHS', 'CHS', 'MESA']	['Harmonized summary statistics are not available or empty']	[]
GCST90300580	Metabolite levels (alpha-ketoglutaramate)	['EFO_0800046']	['EFO_0800046']	37253714	2023-05-30	0	0	2432	['ARIC', 'HCHS', 'SOL', 'FHS', 'CHS', 'MESA']	['Harmonized summary statistics are not available or empty']	[]
GCST90300898	Metabolite levels (C51:1 TAG)	['EFO_0005664']	['EFO_0005664']	37253714	2023-05-30	0	0	1251	['ARIC', 'HCHS', 'SOL', 'FHS', 'CHS', 'MESA']	['Harmonized summary statistics are not available or empty']	[]
GCST90301386	HDL cholesterol levels	['EFO_0004612']	['EFO_0004612']	34140684	2021-06-17	0	0	329480	['UKB']	['Harmonized summary statistics are not available or empty']	[]
GCST90302056	Ratio of monounsaturated fatty acids to total fatty acids	['EFO_0005110']	['EFO_0005110']	38448586	2024-03-06	0	0	136016	['Multiple']	[]	['Metabolite']
GCST90309917	Heel bone mineral density T score automated left (UKB data field 4106)	['EFO_0009270']	['EFO_0009270']	38351177	2024-02-13	0	0	174488	['UKB']	['The number of SNPs in the study is below the expected threshold']	[]
GCST90310198	Waist-to-hip ratio adjusted for BMI (UKB data field 48,49,15)	['EFO_0007788']	['EFO_0007788']	39901012	2025-02-03	0	0	342784	['UKB']	[]	[]
GCST90386230	REST UKBBICA NET100 0376	['EFO_0004346']	['EFO_0004346']	38811844	2024-05-29	0	0	7058	['CHIMGEN']	[]	[]
GCST90386791	REST UKBBICA NET100 0937	['EFO_0004346']	['EFO_0004346']	38811844	2024-05-29	0	0	7058	['CHIMGEN']	[]	[]
GCST90386924	REST UKBBICA NET100 1070	['EFO_0004346']	['EFO_0004346']	38811844	2024-05-29	0	0	7058	['CHIMGEN']	[]	[]
GCST90387582	T1 FreeSurfer aseg Right-VentralDC	['EFO_0004346']	['EFO_0004346']	38811844	2024-05-29	0	0	40282	['UKB', 'CHIMGEN']	[]	[]
GCST90387636	T1 FreeSurfer DKT lh supramarginal area	['EFO_0004346']	['EFO_0004346']	38811844	2024-05-29	0	0	40282	['UKB', 'CHIMGEN']	[]	[]
GCST90388841	REST UKBBICA NET25 0154	['EFO_0004346']	['EFO_0004346']	38811844	2024-05-29	0	0	40282	['UKB', 'CHIMGEN']	[]	[]
GCST90389654	REST UKBBICA NET100 0386	['EFO_0004346']	['EFO_0004346']	38811844	2024-05-29	0	0	40282	['UKB', 'CHIMGEN']	[]	[]
FINNGEN_R12_E4_OVARFAIL	Primary ovarian failure	['EFO_0004266']	['EFO_0004266']			655	267780	268435	['FinnGen']	[]	[]
GCST90430975	Left brain hemisphere region 7PC grey matter volume	['EFO_0004346']	['EFO_0004346']	39271676	2024-09-13	0	0	14087	['UKB']	[]	[]
GCST90431040	Left brain hemisphere region AAIC grey matter volume	['EFO_0004346']	['EFO_0004346']	39271676	2024-09-13	0	0	14087	['UKB']	[]	[]
GCST90432243	Adhesion G protein-coupled receptor E1 levels	['OBA_2051153']	['OBA_2051153']	37794183	2023-10-04	0	0	46327	['UKB-PPP']	['Harmonized summary statistics are not available or empty']	[]
GCST90432762	Citron Rho-interacting kinase levels	['OBA_2051309']	['OBA_2051309']	37794183	2023-10-04	0	0	46327	['UKB-PPP']	['Harmonized summary statistics are not available or empty']	[]
GCST90435062	Wiskott-Aldrich syndrome protein levels	['OBA_2051840']	['OBA_2051840']	37794183	2023-10-04	0	0	46327	['UKB-PPP']	['Harmonized summary statistics are not available or empty']	[]
GCST90454849	Patterns of brain structural covariance (C512_245)	['OBA_2045210']	['OBA_2045210']	38127979	2023-12-21	0	0	33541	['UKB']	['Harmonized summary statistics are not available or empty']	[]
GCST90468118	Cholelithiasis	['EFO_0004799']	['EFO_0004799']	39789286	2025-01-09	0	0	394626	['UKB']	[]	[]
FINNGEN_R12_O15_PREECLAMPS	Pre-eclampsia	['EFO_0000668']	['EFO_0000668']			9023	259313	268336	['FinnGen']	[]	[]
GCST90476353	red blood cell count (RBC, minimum, inv-norm transformed)	['EFO_0004305']	['EFO_0004305']	39024449	2024-07-19	0	0	405369	['MVP']	[]	[]
FINNGEN_R12_ASTHMA_CHILD_EXMORE	Childhood asthma (age<16) (more control exclusions)	['MONDO_0005405']	['MONDO_0005405']			8402	259839	268241	['FinnGen']	[]	[]
FINNGEN_R12_E4_OVARDYSNAS	Ovarian dysfunction, other/unspecified	['EFO_0009003']	['EFO_0009003']			202	267780	267982	['FinnGen']	[]	[]
FINNGEN_R12_L12_HIRSUTISM	Hirsutism in women	['HP_0001007']	['HP_0001007']			661	267178	267839	['FinnGen']	[]	[]
GCST90132225	Rheumatoid arthritis (rheumatoid factor and/or anti-cyclic citrullinated peptide seropositive)	['EFO_0000685', 'EFO_0007791', 'EFO_0007837']	['EFO_0000685', 'EFO_0007791', 'EFO_0007837']	36333501	2022-11-04	27448	240149	267597	['CLEAR', 'BBJ', 'IORRA', 'EIRA', 'NARAC', 'NHS', 'Vanderbilt', 'WTCCC', 'other']	[]	[]
FINNGEN_R12_L12_ALOPECANDRO	Androgenic alopecia	['EFO_0004191']	['EFO_0004191']			281	267178	267459	['FinnGen']	[]	[]
GCST90061027	Finger osteoarthritis	['EFO_1000789']	['EFO_1000789']	34450027	2021-08-24	10804	255814	266618	['deCODE', 'EB', 'RS', 'TwinsUK', 'HUNT', 'UKB']	['Harmonized summary statistics are not available or empty']	[]
GCST90061038	Finger osteoarthritis	['EFO_1000789']	['EFO_1000789']	34450027	2021-08-24	10804	255814	266618	['deCODE', 'EB', 'RS', 'TwinsUK', 'HUNT', 'UKB']	['Harmonized summary statistics are not available or empty']	[]
GCST90034528	Finger osteoarthritis	['EFO_1000789']	['EFO_1000789']	34450027	2021-08-24	10804	255814	266618	['deCODE', 'EB', 'RS', 'TwinsUK', 'HUNT', 'UKB']	['Harmonized summary statistics are not available or empty']	[]
GCST90079481	Pain types experienced in last month - Back pain (UKB data field 6159)	['EFO_0003843']	['EFO_0003843']	34662886	2021-10-18	116024	149919	265943	['UKB']	['The number of SNPs in the study is below the expected threshold']	['ExWAS']
GCST90083471	Pain types experienced in last month - Pain all over the body (UKB data field 6159) (Gene-based burden)	['EFO_0003843']	['EFO_0003843']	34662886	2021-10-18	7206	258737	265943	['UKB']	['Harmonized summary statistics are not available or empty']	[]
GCST90527977	Retinal thickness (pixel 102_199)	['OBA_2050110']	['OBA_2050110']	39904976	2025-02-04	0	0	43148	['UKB']	['Harmonized summary statistics are not available or empty']	[]
GCST90565584	Blood Glucose variance level in bendroflumethiazide treated hypertension	['EFO_0004468', 'OBA_2040083']	['OBA_2040083', 'EFO_0004468']	38425181	2024-02-29	0	0	95493	['UKB']	['Harmonized summary statistics are not available or empty']	[]
GCST90566734	Cystatin C levels in bottom 99% of individuals by creatinine levels	['EFO_0004617']	['EFO_0004617']	39927731	2025-02-10	0	0	417815	['UKB']	[]	['Metabolite']
GCST90569302	Gut microbial network clusters (Tan (at 3 months) x Homesmokers interaction	['EFO_0007874', 'EFO_0009115']	['EFO_0009115', 'EFO_0007874']	40187613	2025-04-03	0	0	693	['CHILD']	['Harmonized summary statistics are not available or empty']	[]
GCST90569485	Gut microbial network clusters (Pink (at 1 year) x Exclusive Breastfeeding (3 Months) interaction	['EFO_0006864', 'EFO_0007874']	['EFO_0006864', 'EFO_0007874']	40187613	2025-04-03	0	0	688	['CHILD']	['Harmonized summary statistics are not available or empty']	[]
GCST90079482	Pain types experienced in last month - Stomach or abdominal pain (UKB data field 6159)	['EFO_0003843']	['EFO_0003843']	34662886	2021-10-18	38802	227141	265943	['UKB']	['The number of SNPs in the study is below the expected threshold']	['ExWAS']
GCST90083470	Pain types experienced in last month - Knee pain (UKB data field 6159) (Gene-based burden)	['EFO_0003843']	['EFO_0003843']	34662886	2021-10-18	98206	167737	265943	['UKB']	['Harmonized summary statistics are not available or empty']	[]
GCST90079480	Pain types experienced in last month - Neck or shoulder pain (UKB data field 6159)	['EFO_0003843']	['EFO_0003843']	34662886	2021-10-18	104510	161433	265943	['UKB']	['The number of SNPs in the study is below the expected threshold']	['ExWAS']
GCST90079478	Pain types experienced in last month - Headache (UKB data field 6159)	['EFO_0003843']	['EFO_0003843']	34662886	2021-10-18	89640	176303	265943	['UKB']	['The number of SNPs in the study is below the expected threshold']	['ExWAS']
GCST001890_2	QT interval (drug interaction)	['EFO_0004682', 'EFO_0007916']	['EFO_0004682', 'EFO_0007916']	23459443	2013-03-05	0	0	33781		['Harmonized summary statistics are not available or empty']	[]
GCST002013	Menarche (age at onset)	['EFO_0004703']	['EFO_0004703']	23667675	2013-05-07	0	0	15495		['Harmonized summary statistics are not available or empty']	[]
GCST90079484	Pain types experienced in last month - Knee pain (UKB data field 6159)	['EFO_0003843']	['EFO_0003843']	34662886	2021-10-18	98206	167737	265943	['UKB']	['The number of SNPs in the study is below the expected threshold']	['ExWAS']
GCST90083465	Pain types experienced in last month - Facial pain (UKB data field 6159) (Gene-based burden)	['EFO_0003843']	['EFO_0003843']	34662886	2021-10-18	8530	257413	265943	['UKB']	['Harmonized summary statistics are not available or empty']	[]
GCST90083468	Pain types experienced in last month - Stomach or abdominal pain (UKB data field 6159) (Gene-based burden)	['EFO_0003843']	['EFO_0003843']	34662886	2021-10-18	38802	227141	265943	['UKB']	['Harmonized summary statistics are not available or empty']	[]
GCST90083469	Pain types experienced in last month - Hip pain (UKB data field 6159) (Gene-based burden)	['EFO_0003843']	['EFO_0003843']	34662886	2021-10-18	52712	213231	265943	['UKB']	['Harmonized summary statistics are not available or empty']	[]
GCST009391_81	Metabolite levels	['EFO_0010390']	['EFO_0010390']	23823483	2013-07-02	0	0	2076		['Harmonized summary statistics are not available or empty']	[]
GCST009731_19	Blood protein levels in cardiovascular risk	['EFO_0008217']	['EFO_0008217']	28369058	2017-04-03	0	0	3394		['Harmonized summary statistics are not available or empty']	[]
GCST90083464	Pain types experienced in last month - Headache (UKB data field 6159) (Gene-based burden)	['EFO_0003843']	['EFO_0003843']	34662886	2021-10-18	89640	176303	265943	['UKB']	['Harmonized summary statistics are not available or empty']	[]
GCST011385	Vaginal microbiome composition (Shannon diversity index)	['EFO_0011013']	['EFO_0011013']	32723796	2020-07-28	0	0	171		['Harmonized summary statistics are not available or empty']	[]
GCST90000066	Systolic blood pressure	['EFO_0006335']	['EFO_0006335']	33230300	2020-11-23	0	0	870217	['PROMIS', 'Fenland', 'InterAct', 'EPIC-Norfolk', 'Airwave', 'ALSPAC', 'GoDARTS', 'GRAPHIC', 'HELIC', 'LOLIPOP', 'NEO', 'NFBC', 'UKHLS', 'CHARGE', 'UKB']	['The number of SNPs in the study is below the expected threshold']	[]
GCST90002819	aparc-Desikan rh volume parsorbitalis	['OBA_2050009']	['OBA_2050009']	33875891	2021-04-19	0	0	21281	['UKB']	[]	[]
GCST90003090	aparc-Desikan lh area parsopercularis	['EFO_0008381']	['EFO_0008381']	33875891	2021-04-19	0	0	21282	['UKB']	[]	[]
GCST90004156	IDP dMRI TBSS L2 External capsule L	['EFO_0004641']	['EFO_0004641']	33875891	2021-04-19	0	0	20860	['UKB']	[]	[]
GCST90004986	rfMRI connectivity (ICA100 edge 133)	['OBA_2045295']	['OBA_2045295']	33875891	2021-04-19	0	0	21081	['UKB']	[]	[]
GCST90006029	rfMRI connectivity (ICA100 edge 1176)	['OBA_2045295']	['OBA_2045295']	33875891	2021-04-19	0	0	21081	['UKB']	[]	[]
GCST90006278	rfMRI connectivity (ICA100 edge 1425)	['OBA_2045295']	['OBA_2045295']	33875891	2021-04-19	0	0	21081	['UKB']	[]	[]
GCST90010748	Methioninesulfoxide levels	['EFO_0009771']	['EFO_0009771']	33414548	2021-01-07	0	0	23469	['FENLAND', 'EPIC-Norfolk', 'INTERVAL', 'KORA', 'TWINS-UK']	['Harmonized summary statistics are not available or empty']	['Metabolite']
GCST90011293	Cognitive traits (MTAG)	['EFO_0008354']	['EFO_0008354']	32895543	2020-09-07	0	0	331679	['UKB']	['Harmonized summary statistics are not available or empty']	[]
GCST90012750	Cholesterol.total/Cholesterol in HDL [Molar ratio] in Serum or Plasma	['EFO_0004574', 'EFO_0004612']	['EFO_0004612', 'EFO_0004574']	33441150	2021-01-13	0	0	3676	['BioVU']	['Harmonized summary statistics are not available or empty']	[]
GCST90013109	Brain shape (segment 230)	['OBA_2045210']	['OBA_2045210']	33821002	2021-04-05	0	0	19670	['UKB']	['Harmonized summary statistics are not available or empty']	['Multivariate analysis']
GCST90013890	Urinary tract infection or kidney infection (Firth correction)	['EFO_0003103']	['EFO_0003103']	34017140	2021-05-20	0	0	397867	['UKB']	[]	[]
GCST90018737	Hemoglobin	['EFO_0004509']	['EFO_0004509']	34594039	2021-09-30	0	0	152447	['BBJ']	[]	[]
GCST90025244	Cholesteryl ester (18:3) levels	['EFO_0010346']	['EFO_0010346']	35668104	2022-06-06	0	0	4492	['BHS']	[]	['Metabolite']
GCST90025629	Alkylphosphatidylethanolamine (O-18:1/22:6) levels	['EFO_0010228']	['EFO_0010228']	35668104	2022-06-06	0	0	4492	['BHS']	[]	['Metabolite']
GCST90025767	Sulfatide (d18:1/24:1(OH) levels) levels	['EFO_0010222']	['EFO_0010222']	35668104	2022-06-06	0	0	4492	['BHS']	[]	['Metabolite']
GCST90025832	Total Oxidized sterol ester levels	['EFO_0008589']	['EFO_0008589']	35668104	2022-06-06	0	0	4492	['BHS']	[]	['Metabolite']
GCST90027075	Insulin levels	['EFO_0004467']	['EFO_0004467']	34304350	2021-07-25	0	0	4658	['KARE']	['Harmonized summary statistics are not available or empty']	[]
GCST90027405	Diastolic blood pressure automated reading (UKB data field 4079) (CNV deletion-only model)	['EFO_0006336']	['EFO_0006336']	35240056	2022-03-02	0	0	313183	['UKB']	['Harmonized summary statistics are not available or empty']	[]
GCST90032570	Succinivibrionaceae abundance in stool	['EFO_0007874']	['EFO_0007874']	35115689	2022-02-03	0	0	5959	['FINRISK']	[]	[]
GCST90079483	Pain types experienced in last month - Hip pain (UKB data field 6159)	['EFO_0003843']	['EFO_0003843']	34662886	2021-10-18	52712	213231	265943	['UKB']	['The number of SNPs in the study is below the expected threshold']	['ExWAS']
GCST90044867	Response to fludarabine	['GO_0097327']	['GO_0097327']	34437536	2021-08-26	0	0	680	['NR']	['Harmonized summary statistics are not available or empty']	[]
GCST90060771	Sphingomyelin(41:1)_[M-CH3]1- levels	['EFO_0010118']	['EFO_0010118']	34503513	2021-09-10	0	0	5662	['PROMIS']	[]	['Metabolite']
GCST90061414	Physical activity (Total log acceleration 10am-12pm)	['EFO_0008002']	['EFO_0008002']	35043453	2022-01-18	0	0	88411	['UKB']	[]	[]
GCST90078911	Impedance of leg left (UKB data field 23108)	['HP_0000924']	['HP_0000924']	34662886	2021-10-18	0	0	424020	['UKB']	['The number of SNPs in the study is below the expected threshold']	['ExWAS']
GCST90078919	Leg fat mass left (UKB data field 23116)	['OBA_0004528']	['OBA_0004528']	34662886	2021-10-18	0	0	423640	['UKB']	['The number of SNPs in the study is below the expected threshold']	['ExWAS']
GCST90083467	Pain types experienced in last month - Back pain (UKB data field 6159) (Gene-based burden)	['EFO_0003843']	['EFO_0003843']	34662886	2021-10-18	116024	149919	265943	['UKB']	['Harmonized summary statistics are not available or empty']	[]
GCST90079286	Eye measure - 3mm asymmetry angle right (UKB data field 5108)	['EFO_0004731']	['EFO_0004731']	34662886	2021-10-18	0	0	101582	['UKB']	['The number of SNPs in the study is below the expected threshold']	['ExWAS']
GCST90083466	Pain types experienced in last month - Neck or shoulder pain (UKB data field 6159) (Gene-based burden)	['EFO_0003843']	['EFO_0003843']	34662886	2021-10-18	104510	161433	265943	['UKB']	['Harmonized summary statistics are not available or empty']	[]
FINNGEN_R12_N14_HYPERTROPHYBREAST	Hypertrophy of breast	['HP_0010313']	['HP_0010313']			7272	258508	265780	['FinnGen']	[]	[]
FINNGEN_R12_I9_PAROXTAC	Paroxysmal tachycardia	['EFO_0009493']	['EFO_0009493']			12878	252810	265688	['FinnGen']	[]	[]
GCST90454243	ICD10 O73: Retained placenta and membranes, without haemorrhage	['EFO_0009578']	['EFO_0009578']	40069456	2025-03-11	3989	261573	265562	['EB ', ' FinnGen']	[]	[]
GCST90271775	Post-traumatic stress disorder	['EFO_0001358']	['EFO_0001358']	33510476	2021-01-28	48221	217223	265444	['MVP', 'PGC']	['Harmonized summary statistics are not available or empty']	[]
GCST90027059	Pancreatic cancer	['EFO_0002618']	['EFO_0002618']	34290314	2021-07-21	768	264559	265327	['UKB']	['Harmonized summary statistics are not available or empty']	[]
GCST006422	Fractures	['EFO_0003931']	['EFO_0003931']	30158200	2018-08-29	37857	227116	264973		['Harmonized summary statistics are not available or empty']	[]
GCST90091792	Histidine meal response (OrNLSr)	['EFO_0020886']	['EFO_0020886']	34610981	2021-10-05	0	0			['Harmonized summary statistics are not available or empty']	[]
GCST90093166	Mean arterial pressure x low social support interaction (1df test)	['EFO_0006340', 'EFO_0009696']	['EFO_0006340']	34734193	2020-10-31	0	0	14923	['ARIC', 'CARDIA', 'CHS', 'GENOA', 'HABC', 'HANDLS', 'JHS', 'MESA', 'WHI']	['Harmonized summary statistics are not available or empty']	[]
GCST90101665	Tyrosine-protein kinase ABL1 levels	['EFO_0020818']	['EFO_0020818']	28240269	2017-02-27	0	0	997	['KORA']	['Harmonized summary statistics are not available or empty']	[]
GCST90102253	Occupational attainment	['EFO_0020977']	['EFO_0020977']	34613391	2021-10-06	0	0	248847	['UKB']	[]	[]
GCST90104233	Compression fracture	['EFO_0003931']	['EFO_0003931']	35121771	2022-02-04	0	0	3059	['GENIE']	['Harmonized summary statistics are not available or empty']	[]
GCST90132258	BMI at 14.5 - 15.5 years old interval	['EFO_0004340']	['EFO_0004340']	36844456	2023-01-31	0	0	780	['other']	['The number of SNPs in the study is below the expected threshold']	['GxE']
GCST90133845	5alpha-androstan-3beta,17alpha-diol disulfate levels in elite athletes	['EFO_0004529']	['EFO_0004529']	31882771	2019-12-27	0	0	490		['Harmonized summary statistics are not available or empty']	[]
GCST90137685	Macrophage mannose receptor 1 levels	['EFO_0020548']	['EFO_0020548']	34814699	2021-11-24	0	0	1852	['JHS']	['Harmonized summary statistics are not available or empty']	[]
GCST90162601	Facial phenotypes (intercanthal width)	['EFO_0007855']	['EFO_0007855']	35970861	2022-08-15	0	0	272	['NR']	['Harmonized summary statistics are not available or empty']	[]
GCST90199722	Decanoylcarnitine (C10) levels	['EFO_0021039']	['EFO_0021039']	36635386	2023-01-12	0	0	8225	['CLSA']	[]	['Metabolite']
GCST90200877	Taurine to glutamate ratio	['EFO_0022223']	['EFO_0022223']	36635386	2023-01-12	0	0	8220	['CLSA']	[]	['Metabolite']
GCST90225737	SMOC1 level (CSF)	['EFO_0021868']	['EFO_0021868']	34239129	2021-07-08	0	0	835	['other']	['Harmonized summary statistics are not available or empty']	[]
GCST90243709	X-12216 levels	['EFO_0021294']	['EFO_0021294']	24816252	2014-05-11	0	0	5369	['TwinsUK', 'KORA']	[]	['Metabolite']
GCST90244515	Triacylglycerol (48:2) levels	['EFO_0010405']	['EFO_0010405']	36193934	2022-10-04	0	0	4642	['other']	['Harmonized summary statistics are not available or empty']	[]
GCST90244910	1-linoleoyl-gpc (18:2) levels	['EFO_0800223']	['EFO_0800223']	36357675	2022-11-10	0	0	14296	['INTERVAL', 'EPIC-Norfolk']	['Harmonized summary statistics are not available or empty']	[]
GCST90245235	Glycolithocholate levels	['EFO_0800203']	['EFO_0800203']	36357675	2022-11-10	0	0	14296	['INTERVAL', 'EPIC-Norfolk']	['Harmonized summary statistics are not available or empty']	[]
GCST90247415	Histone-lysine N-methyltransferase EHMT2 levels	['EFO_0020455']	['EFO_0020455']	34648354	2021-11-12	0	0	10708	['other']	['Harmonized summary statistics are not available or empty']	[]
GCST90247746	Glutaredoxin-3 levels	['EFO_0004747']	['EFO_0004747']	34648354	2021-11-12	0	0	10708	['other']	['Harmonized summary statistics are not available or empty']	[]
GCST90248529	DNA mismatch repair protein Msh2 levels	['EFO_0004747']	['EFO_0004747']	34648354	2021-11-12	0	0	10708	['other']	['Harmonized summary statistics are not available or empty']	[]
GCST90249031	Pleckstrin levels	['EFO_0004747']	['EFO_0004747']	34648354	2021-11-12	0	0	10708	['other']	['Harmonized summary statistics are not available or empty']	[]
GCST90249175	Protein-tyrosine kinase 2-beta levels	['EFO_0801969']	['EFO_0801969']	34648354	2021-11-12	0	0	10708	['other']	['Harmonized summary statistics are not available or empty']	[]
GCST90250259	Zona pellucida-like domain-containing protein 1 levels	['EFO_0803290']	['EFO_0803290']	34648354	2021-11-12	0	0	10708	['other']	['Harmonized summary statistics are not available or empty']	[]
GCST90257356	C34:0 Phosphatidylethanolamine levels in chronic kidney disease	['EFO_0801130']	['EFO_0801130']	35120996	2022-02-01	0	0	822	['CRIC']	[]	['Metabolite']
GCST90257922	NH4_C58:7 Triacylglycerol levels in chronic kidney disease	['EFO_0010441']	['EFO_0010441']	35120996	2022-02-01	0	0	687	['CRIC']	[]	['Metabolite']
GCST90264414	Plasma 2,2'-Methylenebis(6-tert-butyl-p-cresol) levels in chronic kidney disease	['EFO_0004725']	['EFO_0004725']	37277652	2023-06-05	0	0	4939	['GCKD']	[]	['Metabolite']
GCST90264884	Urine C-glycosyltryptophan levels in chronic kidney disease	['EFO_0021014']	['EFO_0021014']	37277652	2023-06-05	0	0	4912	['GCKD']	[]	['Metabolite']
GCST90266236	Urine X-12411 levels in chronic kidney disease	['EFO_0800716']	['EFO_0800716']	37277652	2023-06-05	0	0	4893	['GCKD']	['The number of SNPs in the study is below the expected threshold']	['Metabolite']
GCST006423	Fractures	['EFO_0003931']	['EFO_0003931']	30158200	2018-08-29	37857	227116	264973		['Harmonized summary statistics are not available or empty']	[]
FINNGEN_R12_N14_LUMPNASBREAST	Unspecified lump in breast	['EFO_1000848']	['EFO_1000848']			6394	258508	264902	['FinnGen']	[]	[]
GCST90279452	Plasma metabolome feature (c18_5111)	['EFO_0005664']	['EFO_0005664']	36482414	2022-12-08	0	0	441	['other']	['Harmonized summary statistics are not available or empty']	[]
GCST90292855	Total Cholesterol in small LDL	['EFO_0022179']	['EFO_0022179']	37255970	2023-05-15	0	0	3688	['other']	['Harmonized summary statistics are not available or empty']	[]
GCST90293348	Seropositivity for bacteroides peptide (agilent_51613)	['EFO_0803608']	['EFO_0803608']	37164013	2023-04-25	0	0	1745	['Lifelines', 'other']	['Harmonized summary statistics are not available or empty']	[]
GCST90294933	Seropositivity for escherichia phage vb_ecom_js09 peptide (twist_81063)	['EFO_0803660']	['EFO_0803660']	37164013	2023-04-25	0	0	1745	['Lifelines', 'other']	['Harmonized summary statistics are not available or empty']	[]
GCST90295004	Seropositivity for quercus alba (white oak) peptide (twist_21248)	['EFO_0803599']	['EFO_0803599']	37164013	2023-04-25	0	0	1745	['Lifelines', 'other']	['Harmonized summary statistics are not available or empty']	[]
GCST90295069	Seropositivity for takifugu rubripes (japanese puffer) peptide (twist_11359)	['EFO_0803597']	['EFO_0803597']	37164013	2023-04-25	0	0	1745	['Lifelines', 'other']	['Harmonized summary statistics are not available or empty']	[]
GCST90297363	Apolipoprotein A levels (short tandem repeats)	['EFO_0004614']	['EFO_0004614']	38116119	2023-12-13	0	0	10217	['UKB']	['Harmonized summary statistics are not available or empty']	[]
GCST90300758	Metabolite levels (10-HDoHE/14-HDoHE)	['EFO_0005664']	['EFO_0005664']	37253714	2023-05-30	0	0	335	['ARIC', 'HCHS', 'SOL', 'FHS', 'CHS', 'MESA']	['Harmonized summary statistics are not available or empty']	[]
GCST90302028	Phospholipids to total lipids ratio in large VLDL	['EFO_0020946']	['EFO_0020946']	38448586	2024-03-06	0	0	126671	['Multiple']	[]	['Metabolite']
GCST90318184	Cerebrospinal fluid butyrate/isobutyrate (4:0) levels	['EFO_0800605', 'EFO_0801073', 'OBA_2045291']	['EFO_0800605', 'EFO_0801073', 'OBA_2045291']	39528826	2024-11-11	0	0	2602	['Knight_ADRC', 'DIAN', 'Barcelona-1', 'ADNI', 'GR@ACE', 'WADRC', 'WRAP']	[]	['Metabolite']
GCST90318326	Cerebrospinal fluid metabolite X-24411 levels	['EFO_0800878', 'OBA_2045291']	['EFO_0800878', 'OBA_2045291']	39528826	2024-11-11	0	0	2311	['Knight_ADRC', 'DIAN', 'Barcelona-1', 'ADNI', 'GR@ACE', 'WADRC', 'WRAP']	[]	['Metabolite']
GCST90320873	T2 brain MRIs Unsupervised Deep learning derived Imaging Phenotypes (dimension 54)	['OBA_2045210']	['OBA_2045210']	38580839	2024-04-05	0	0	22960	['UKB']	[]	[]
GCST90321035	T2 brain MRIs Unsupervised Deep learning derived Imaging Phenotypes (dimension 88)	['OBA_2045210']	['OBA_2045210']	38580839	2024-04-05	0	0	11265	['UKB']	[]	[]
GCST90383996	T1 FIRST volume R Pall	['EFO_0004346']	['EFO_0004346']	38811844	2024-05-29	0	0	7058	['CHIMGEN']	[]	[]
GCST90384258	T1 FreeSurfer DKT lh cuneus volume	['EFO_0004346']	['EFO_0004346']	38811844	2024-05-29	0	0	7058	['CHIMGEN']	[]	[]
GCST90384401	DTI TBSS FA Retrolenticular part of internal capsule L	['EFO_0004346']	['EFO_0004346']	38811844	2024-05-29	0	0	7058	['CHIMGEN']	[]	[]
GCST90384633	DTI TBSS MO Superior cerebellar peduncle L	['EFO_0004346']	['EFO_0004346']	38811844	2024-05-29	0	0	7058	['CHIMGEN']	[]	[]
GCST90385450	REST UKBBICA NET25 0177	['EFO_0004346']	['EFO_0004346']	38811844	2024-05-29	0	0	7058	['CHIMGEN']	[]	[]
GCST90387313	REST UKBBICA NET100 1459	['EFO_0004346']	['EFO_0004346']	38811844	2024-05-29	0	0	7058	['CHIMGEN']	[]	[]
GCST90387938	DTI TBSS L3 Middle cerebellar peduncle	['EFO_0004346']	['EFO_0004346']	38811844	2024-05-29	0	0	40282	['UKB', 'CHIMGEN']	[]	[]
GCST90388658	DTI autoptx MD str r tract	['EFO_0004346']	['EFO_0004346']	38811844	2024-05-29	0	0	40282	['UKB', 'CHIMGEN']	[]	[]
GCST90388719	REST UKBBICA NET25 0032	['EFO_0004346']	['EFO_0004346']	38811844	2024-05-29	0	0	40282	['UKB', 'CHIMGEN']	[]	[]
GCST90389055	T1 FreeSurfer DK lh parstriangularis thickness	['EFO_0004346']	['EFO_0004346']	38811844	2024-05-29	0	0	40282	['UKB', 'CHIMGEN']	[]	[]
GCST90390012	REST UKBBICA NET100 0744	['EFO_0004346']	['EFO_0004346']	38811844	2024-05-29	0	0	40282	['UKB', 'CHIMGEN']	[]	[]
GCST90244689	Suicide behavior	['EFO_0007623']	['EFO_0007623']	36253440	2022-10-17	8315	256478	264793	['FinnGen', 'other']	['Harmonized summary statistics are not available or empty']	[]
GCST90429917	Left brain hemisphere region 9m surface area	['EFO_0004346']	['EFO_0004346']	39271676	2024-09-13	0	0	15838	['UKB']	[]	[]
GCST90430041	Right brain hemisphere region V3A surface area	['EFO_0004346']	['EFO_0004346']	39271676	2024-09-13	0	0	15840	['UKB']	[]	[]
GCST90430587	Left brain hemisphere region V3B grey matter volume	['EFO_0004346']	['EFO_0004346']	39271676	2024-09-13	0	0	15771	['UKB']	[]	[]
GCST90431238	Right brain hemisphere region STSvp grey matter volume	['EFO_0004346']	['EFO_0004346']	39271676	2024-09-13	0	0	14094	['UKB']	[]	[]
GCST90431251	Right brain hemisphere region PGp grey matter volume	['EFO_0004346']	['EFO_0004346']	39271676	2024-09-13	0	0	14094	['UKB']	[]	[]
GCST90431798	Left brain hemisphere region PGi cortical thickness	['EFO_0004346']	['EFO_0004346']	39271676	2024-09-13	0	0	14341	['UKB']	[]	[]
GCST90432668	CD99 antigen-like protein 2 levels	['OBA_2051285']	['OBA_2051285']	37794183	2023-10-04	0	0	46327	['UKB-PPP']	['Harmonized summary statistics are not available or empty']	[]
GCST90432829	Collectin-12 levels	['EFO_0020272']	['EFO_0020272']	37794183	2023-10-04	0	0	46327	['UKB-PPP']	['Harmonized summary statistics are not available or empty']	[]
GCST90433178	Fatty acid-binding protein, liver levels	['EFO_0021855']	['EFO_0021855']	37794183	2023-10-04	0	0	46327	['UKB-PPP']	['Harmonized summary statistics are not available or empty']	[]
GCST90433459	HLA class II histocompatibility antigen, DR alpha chain levels	['OBA_2051163']	['OBA_2051163']	37794183	2023-10-04	0	0	46327	['UKB-PPP']	['Harmonized summary statistics are not available or empty']	[]
GCST90433476	Histidine-rich glycoprotein levels	['EFO_0008155']	['EFO_0008155']	37794183	2023-10-04	0	0	46327	['UKB-PPP']	['Harmonized summary statistics are not available or empty']	[]
GCST90434104	NXPE family member 4 levels	['OBA_2051923']	['OBA_2051923']	37794183	2023-10-04	0	0	46327	['UKB-PPP']	['Harmonized summary statistics are not available or empty']	[]
GCST90435030	Vascular endothelial growth factor B levels	['OBA_2040414']	['OBA_2040414']	37794183	2023-10-04	0	0	46327	['UKB-PPP']	['Harmonized summary statistics are not available or empty']	[]
GCST90454230	ICD10 O03: Spontenous abortion	['EFO_1001255']	['EFO_1001255']	40069456	2025-03-11	18171	246537	264708	['EB ', ' FinnGen']	[]	[]
GCST90445937	Cholesteryl esters to total lipids in large VLDL percentage (UKB data field 23591)	['EFO_0022250']	['EFO_0022250']	39278973	2024-09-15	0	0	94515	['UKBB']	[]	['Metabolite']
GCST90445961	Phospholipids in medium HDL (UKB data field 23567)	['EFO_0022295']	['EFO_0022295']	39278973	2024-09-15	0	0	94178	['UKBB']	[]	['Metabolite']
GCST90446061	Triglycerides to phosphoglycerides ratio (UKB data field 23435)	['EFO_0022327']	['EFO_0022327']	39278973	2024-09-15	0	0	93351	['UKBB']	[]	['Metabolite']
GCST90455316	Patterns of brain structural covariance (C1024_735)	['OBA_2045210']	['OBA_2045210']	38127979	2023-12-21	0	0	33541	['UKB']	['Harmonized summary statistics are not available or empty']	[]
GCST90104544	Stroke	['EFO_0000712']	['EFO_0000712']	36180795	2022-09-30	27413	237242	264655	['CKB', 'HISAYAMA', 'KCPS', 'BBJ', 'INTERSTROKE']	[]	[]
FINNGEN_R12_N14_OVAR_HYPERSTIM	Ovarian hyperstimulation (induction)	['Orphanet_64739']	['MONDO_0011972']			614	263875	264489	['FinnGen']	[]	[]
GCST90104715	COVID-19	['MONDO_0100096']	['MONDO_0100096']	35224516	2022-02-22	9757	254472	264229	['UKB']	['Harmonized summary statistics are not available or empty']	[]
GCST90479706	monocyte (fraction, minimum, inv-norm transformed)	['EFO_0005091']	['EFO_0005091']	39024449	2024-07-19	0	0	429585	['MVP']	[]	[]
GCST90104735	COVID-19 (hospitalized vs population)	['MONDO_0100096']	['MONDO_0100096']	35224516	2022-02-22	1181	248118	264229	['UKB']	['Harmonized summary statistics are not available or empty']	[]
GCST90480659	prostate-specific antigen (PSA, maximum, inv-norm transformed)	['OBA_2050200']	['OBA_2050200']	39024449	2024-07-19	0	0	359803	['MVP']	[]	[]
GCST90104756	COVID-19 (severe vs population)	['MONDO_0100096']	['MONDO_0100096']	35224516	2022-02-22	439	263790	264229	['UKB']	['Harmonized summary statistics are not available or empty']	[]
GCST90483337	Stearidonic acid levels (275.2014_0.36) x waist circumference interaction (2df)	['OBA_1001085', 'OBA_2050338']	['OBA_2050338', 'OBA_1001085']	39644095	2024-12-06	0	0	11478	['HCHS', 'SOL']	['Harmonized summary statistics are not available or empty']	[]
GCST90503448	MCP1 levels	['EFO_0004749']	['EFO_0004749']	38326779	2024-02-08	0	0	359	['500FG', '300BCG']	['Harmonized summary statistics are not available or empty']	[]
GCST90568531	Gut microbiome abundance (class Clostridioides difficile (at 3 months) x Any Breastfeeding (3 Months) interaction	['EFO_0006864', 'EFO_0007874']	['EFO_0006864', 'EFO_0007874']	40187613	2025-04-03	0	0	693	['CHILD']	['Harmonized summary statistics are not available or empty']	[]
FINNGEN_R12_N14_BENIGNMAMDYSP	Benign mammary dysplasia	['EFO_0003014']	['EFO_0003014']			5681	258508	264189	['FinnGen']	[]	[]
GCST000189_39	Protein quantitative trait loci	['OBA_2050130']	['OBA_2050130']	18464913	2008-05-09	0	0	1200		['Harmonized summary statistics are not available or empty']	[]
GCST001120	Erythrocyte sedimentation rate	['OBA_2045235']	['OBA_2045235']	21700265	2011-06-22	0	0	1979		['Harmonized summary statistics are not available or empty']	[]
GCST003935	Vitamin E levels (alpha-tocopherol)	['EFO_0007898']	['EFO_0007898']	28002826	2016-12-22	0	0	433		['Harmonized summary statistics are not available or empty']	[]
FINNGEN_R12_O15_MATERN_INFECT_ELSEWHERE	Maternal infectious and parasitic diseases classifiable elsewhere but complicating pregnancy, childbirth and the puerperium	['EFO_0009683', 'EFO_0009682', 'EFO_0005741', 'EFO_0001067']	['EFO_0009683', 'EFO_0005741', 'EFO_0009682', 'EFO_0001067']			743	263245	263988	['FinnGen']	[]	[]
FINNGEN_R12_N14_BREASTDISOTH	Other disorders of breast	['EFO_0009483']	['EFO_0009483']			5052	258508	263560	['FinnGen']	[]	[]
FINNGEN_R12_O15_GESTAT_OEDEM_PREINUR	Gestational [pregnancy-induced] oedema and proteinuria without hypertension	['HP_0000093', 'EFO_0009682', 'EFO_0009373']	['HP_0000093', 'EFO_0009373', 'EFO_0009682']			3491	259313	262804	['FinnGen']	[]	[]
GCST006880	Hippocampal fissure volume (corrected for total hippocampal volume)	['OBA_2050043']	['OBA_2050043']	30279459	2018-10-02	0	0	21297		['Harmonized summary statistics are not available or empty']	[]
GCST009165_2	Lipid or lipoprotein levels	['EFO_0004574', 'EFO_0005105']	['EFO_0005105', 'EFO_0004574']	23696881	2013-05-16	0	0	1206		['Harmonized summary statistics are not available or empty']	[]
GCST009540	White matter microstructure (radial diusivities)	['EFO_0005674']	['EFO_0005674']	31666681	2019-10-30	0	0	17706		['Harmonized summary statistics are not available or empty']	[]
FINNGEN_R12_O15_EXIST_HYPERT_COMPLIC	Pre-existing hypertension complicating pregnancy, childbirth and the puerperium	['EFO_0009683', 'EFO_0009682', 'EFO_0000537']	['EFO_0009683', 'EFO_0009682', 'EFO_0000537']			3174	259313	262487	['FinnGen']	[]	[]
GCST010272	Circulating leptin levels or type 2 diabetes	['EFO_0005000', 'MONDO_0005148']	['EFO_0005000', 'MONDO_0005148']	32341051	2020-04-01	0	0	254263		['Harmonized summary statistics are not available or empty']	[]
FINNGEN_R12_ASTHMA_MIXED_EXMORE	Asthma mixed form (mode) (more control exclusions)	['MONDO_0004979']	['MONDO_0004979']			2407	259839	262246	['FinnGen']	[]	[]
GCST012377	Pulse pressure	['EFO_0005763']	['EFO_0005763']	33230300	2020-11-23	0	0	670472	['UKB', 'MVP']	['Harmonized summary statistics are not available or empty']	[]
GCST90002779	aparc-Desikan lh volume lateralorbitofrontal	['OBA_2050009']	['OBA_2050009']	33875891	2021-04-19	0	0	21282	['UKB']	[]	[]
GCST90002846	BA-exvivo lh volume MT	['OBA_2050009']	['OBA_2050009']	33875891	2021-04-19	0	0	21281	['UKB']	[]	[]
GCST90003851	wg rh intensity-contrast precuneus	['EFO_0004346']	['EFO_0004346']	33875891	2021-04-19	0	0	21282	['UKB']	[]	[]
GCST90005301	rfMRI connectivity (ICA100 edge 448)	['OBA_2045295']	['OBA_2045295']	33875891	2021-04-19	0	0	21081	['UKB']	[]	[]
GCST90005538	rfMRI connectivity (ICA100 edge 685)	['OBA_2045295']	['OBA_2045295']	33875891	2021-04-19	0	0	21081	['UKB']	['Harmonized summary statistics are not available or empty']	[]
GCST90005564	rfMRI connectivity (ICA100 edge 711)	['OBA_2045295']	['OBA_2045295']	33875891	2021-04-19	0	0	21081	['UKB']	[]	[]
GCST90006343	rfMRI connectivity ICA-features 5	['OBA_2045295']	['OBA_2045295']	33875891	2021-04-19	0	0	21081	['UKB']	[]	[]
GCST90010808	Phosphatidylcholine diacyl C38:4 levels	['EFO_0010226']	['EFO_0010226']	33414548	2021-01-07	0	0	16837	['FENLAND', 'EPIC-Norfolk', 'INTERVAL', 'KORA', 'TWINS-UK']	['Harmonized summary statistics are not available or empty']	['Metabolite']
GCST90012904	Brain shape (segment 25)	['OBA_2045210']	['OBA_2045210']	33821002	2021-04-05	0	0	19670	['UKB']	['Harmonized summary statistics are not available or empty']	['Multivariate analysis']
GCST90024064	Ceramide (d19:1/26:0) levels	['EFO_0010222']	['EFO_0010222']	35668104	2022-06-06	0	0	4492	['BHS']	[]	['Metabolite']
GCST90025004	Alkylphosphatidylethanolamine (O-36:5) levels	['EFO_0010228']	['EFO_0010228']	35668104	2022-06-06	0	0	6057	['BHS', 'ADNI', 'AIBL']	[]	['Metabolite']
GCST90029066	5-year breast cancer-specific survival (treated with anthracyclines)	['EFO_0000305', 'EFO_0000714', 'EFO_0005257']	['EFO_0005257', 'EFO_0000714', 'EFO_0000305']	34407845	2021-08-18	0	0	10393	['BCAC']	['Harmonized summary statistics are not available or empty']	[]
GCST90032462	Lentimicrobiaceae abundance in stool	['EFO_0007874']	['EFO_0007874']	35115689	2022-02-03	0	0	5959	['FINRISK']	[]	[]
GCST90270927	Gastric ulcer	['EFO_0009454']	['EFO_0009454']	38036781	2023-11-30	20972	240675	261647	['BBJ', 'ToMMo']	[]	[]
GCST90014428	Lifetime depression (mental health questionnaire)	['MONDO_0002009']	['MONDO_0002009']	33541459	2021-02-05	28982	232552	261534	['UKB']	[]	[]
GCST90060257	Phosphatidylethanolamine-O_36:5_[M+H]1+/Phosphatidylethanolamine-P_36:4_[M+H]1+ levels	['EFO_0010228']	['EFO_0010228']	34503513	2021-09-10	0	0	13814	['INTERVAL']	['The number of SNPs in the study is below the expected threshold']	['Metabolite']
FINNGEN_R12_ANTIDEPRESSANTS	Depression medications	['MONDO_0002050']	['MONDO_0002050']			149403	111976	261379	['FinnGen']	[]	[]
GCST90079285	Eye measure - 3mm strong meridian angle right (UKB data field 5107)	['EFO_0004731']	['EFO_0004731']	34662886	2021-10-18	0	0	103540	['UKB']	['The number of SNPs in the study is below the expected threshold']	['ExWAS']
GCST90104086	Parkinson's disease	['MONDO_0005180']	['MONDO_0005180']	33583074	2021-03-06	10002	251229	261231	['IPDGC', 'NINDS', 'APDGC', 'NGRC', 'EBI MERGE', 'UKB', 'PDCGC', 'ACT', 'McGill', 'AMP PD']	['Harmonized summary statistics are not available or empty']	[]
GCST006098	Vigorous physical activity	['EFO_0008002']	['EFO_0008002']	29899525	2018-06-13	98060	162995	261055		[]	[]
FINNGEN_R12_N14_INFLAMMBREAST	Inflammatory disorders of breast	['EFO_1001034']	['EFO_1001034']			2468	258508	260976	['FinnGen']	[]	[]
GCST90092518	Mortality after unrelated donor allogeneic hematopoietic cell transplantation (recipient effect)	['EFO_0004352', 'EFO_0007044']	['EFO_0004352', 'EFO_0007044']	34746714	2021-08-25	0	0	2799	['DISCOVeRY-BMT']	['Harmonized summary statistics are not available or empty']	[]
GCST90100905	Cytoplasmic tyrosine-protein kinase BMX levels	['EFO_0020308']	['EFO_0020308']	28240269	2017-02-27	0	0	997	['KORA']	['Harmonized summary statistics are not available or empty']	[]
GCST90101824	Bone mineral density (spine)	['EFO_0007701']	['EFO_0007701']	34673960	2021-10-21	0	0	2451	['WHI', 'other']	['Harmonized summary statistics are not available or empty']	[]
GCST90103607	Cerebrospinal fluid amyloid beta 42 levels (12 month visit)(adjusted for APOE e4 dosage)	['EFO_0005194', 'EFO_0006514']	['EFO_0006514', 'EFO_0005194']	35086473	2022-01-28	0	0	1576	['ADNI']	['Harmonized summary statistics are not available or empty']	[]
GCST90133646	Retinol (Vitamin A) levels in elite athletes	['EFO_0005653']	['EFO_0005653']	31882771	2019-12-27	0	0	490		['Harmonized summary statistics are not available or empty']	[]
GCST90134125	5,6-dihydrothymine levels in elite athletes	['EFO_0010513']	['EFO_0010513']	31882771	2019-12-27	0	0	490		['Harmonized summary statistics are not available or empty']	[]
GCST90140537	X-21796 levels	['EFO_0800825']	['EFO_0800825']	35347128	2022-03-28	0	0	6136	['METSIM']	['Harmonized summary statistics are not available or empty']	[]
GCST90176656	Metabolite peak levels (QI12568)	['EFO_0004725']	['EFO_0004725']	35995766	2022-08-22	0	0	2466	['JHS']	['Harmonized summary statistics are not available or empty']	['Metabolite']
GCST90179323	Insulin-like growth factor-binding protein-like 1 levels	['OBA_2041991']	['OBA_2041991']	36349687	2022-11-09	0	0	2905	['HELIC-MANOLIS', 'HELIC-Pomak']	[]	['Metabolite']
GCST90200217	(2,4 or 2,5)-dimethylphenol sulfate levels	['EFO_0801039']	['EFO_0801039']	36635386	2023-01-12	0	0	5189	['CLSA']	[]	['Metabolite']
GCST90202964	X-16124 levels	['EFO_0800757']	['EFO_0800757']	36635386	2023-01-12	0	0	60	['CLSA']	[]	['Metabolite']
GCST90203453	Dopamine 4-sulfate levels	['EFO_0800081']	['EFO_0800081']	36635386	2023-01-12	0	0	87	['CLSA']	[]	['Metabolite']
GCST90245513	X-11843 levels	['EFO_0021266']	['EFO_0021266']	36357675	2022-11-10	0	0	14296	['INTERVAL', 'EPIC-Norfolk']	['Harmonized summary statistics are not available or empty']	[]
GCST90247575	Fetuin-B levels	['EFO_0008128']	['EFO_0008128']	34648354	2021-11-12	0	0	10708	['other']	['Harmonized summary statistics are not available or empty']	[]
GCST90247760	Glypican-6 levels	['EFO_0021871']	['EFO_0021871']	34648354	2021-11-12	0	0	10708	['other']	['Harmonized summary statistics are not available or empty']	[]
GCST90248274	LETM1 domain-containing protein 1 levels	['EFO_0004747']	['EFO_0004747']	34648354	2021-11-12	0	0	10708	['other']	['Harmonized summary statistics are not available or empty']	[]
GCST90248344	Latent-transforming growth factor beta-binding protein 4 levels	['EFO_0021940']	['EFO_0021940']	34648354	2021-11-12	0	0	10708	['other']	['Harmonized summary statistics are not available or empty']	[]
GCST90248512	M-phase inducer phosphatase 2 levels	['EFO_0801780']	['EFO_0801780']	34648354	2021-11-12	0	0	10708	['other']	['Harmonized summary statistics are not available or empty']	[]
GCST90248787	Opticin levels	['EFO_0004747']	['EFO_0004747']	34648354	2021-11-12	0	0	10708	['other']	['Harmonized summary statistics are not available or empty']	[]
GCST90249278	Relaxin-3 levels	['EFO_0004747']	['EFO_0004747']	34648354	2021-11-12	0	0	10708	['other']	['Harmonized summary statistics are not available or empty']	[]
GCST90249325	RISC-loading complex subunit TARBP2 levels	['EFO_0004747']	['EFO_0004747']	34648354	2021-11-12	0	0	10708	['other']	['Harmonized summary statistics are not available or empty']	[]
GCST90249330	39S ribosomal protein L2, mitochondrial levels	['EFO_0004747']	['EFO_0004747']	34648354	2021-11-12	0	0	10708	['other']	['Harmonized summary statistics are not available or empty']	[]
GCST90249392	R-spondin-1 levels	['EFO_0004747']	['EFO_0004747']	34648354	2021-11-12	0	0	10708	['other']	['Harmonized summary statistics are not available or empty']	[]
GCST90255685	Freckles	['EFO_0003963']	['EFO_0003963']	36672889	2023-01-05	0	0	4984	['GCAT']	['Harmonized summary statistics are not available or empty']	[]
GCST90264815	Plasma arabinose levels in chronic kidney disease	['EFO_0021030']	['EFO_0021030']	37277652	2023-06-05	0	0	3468	['GCKD']	[]	['Metabolite']
GCST90265111	Urine feruloylquinate (3) levels in chronic kidney disease	['EFO_0004725']	['EFO_0004725']	37277652	2023-06-05	0	0	3863	['GCKD']	[]	['Metabolite']
GCST90265532	Plasma N-acetyl-2-aminooctanoate* levels in chronic kidney disease	['EFO_0800567']	['EFO_0800567']	37277652	2023-06-05	0	0	4957	['GCKD']	[]	['Metabolite']
GCST90267906	Left hippocampal volume (head)	['EFO_0005035']	['EFO_0005035']	37337106	2023-06-19	0	0	38977	['UKB', 'CHIMGEN']	[]	[]
GCST90269795	ICD10 K05.30-31: Chronic periodontitis	['EFO_0000649']	['EFO_0000649']	36653354	2023-01-18	14631	245774	260405		['Harmonized summary statistics are not available or empty']	[]
GCST90274267	Eicosanoid 15-epi-PGA2 levels	['EFO_0020044']	['EFO_0020044']	37524825	2023-07-31	0	0	1910	['ARIC']	[]	['Metabolite']
GCST90274334	Eicosanoid 11-dehydro-TXB3 b levels	['EFO_0020044']	['EFO_0020044']	37524825	2023-07-31	0	0	1910	['ARIC']	[]	['Metabolite']
GCST90277246	Sterol ester (27:1/18:2) levels	['OBA_2045194']	['OBA_2045194']	37907536	2023-10-31	0	0	7174	['GeneRISK']	['Harmonized summary statistics are not available or empty']	[]
GCST90279681	Plasma metabolome feature (hilic_1206)	['EFO_0005664']	['EFO_0005664']	36482414	2022-12-08	0	0	441	['other']	['Harmonized summary statistics are not available or empty']	[]
GCST90280122	Plasma metabolome feature (hilic_384)	['EFO_0005664']	['EFO_0005664']	36482414	2022-12-08	0	0	441	['other']	['Harmonized summary statistics are not available or empty']	[]
GCST90280558	Plasma metabolome feature (hilic_619)	['EFO_0005664']	['EFO_0005664']	36482414	2022-12-08	0	0	441	['other']	['Harmonized summary statistics are not available or empty']	[]
GCST90295671	Seropositivity for streptococcus sp. g148 peptide (twist_30803)	['EFO_0803651']	['EFO_0803651']	37164013	2023-04-25	0	0	1745	['Lifelines', 'other']	['Harmonized summary statistics are not available or empty']	[]
GCST90301664	Alcohol use disorder (consumption score)	['OBA_1000840']	['OBA_1000840']	37282553	2023-06-07	0	0	296989	['MVP']	['Harmonized summary statistics are not available or empty']	[]
GCST90319481	Mono-(2-ethylhexyl) phthalate levels (MTAG)	['OBA_2050419']	['OBA_2050419']	38150807	2023-12-20	0	0	652	['LifeLines']	[]	['Metabolite']
GCST90384755	T1 FreeSurfer a2009s lh G front inf-Triangul thickness	['EFO_0004346']	['EFO_0004346']	38811844	2024-05-29	0	0	7058	['CHIMGEN']	[]	[]
GCST90385221	DTI autoptx MD ar r tract	['EFO_0004346']	['EFO_0004346']	38811844	2024-05-29	0	0	7058	['CHIMGEN']	[]	[]
GCST90386577	REST UKBBICA NET100 0723	['EFO_0004346']	['EFO_0004346']	38811844	2024-05-29	0	0	7058	['CHIMGEN']	[]	[]
GCST90387364	REST UKBBICA NODEamps100 0025	['EFO_0004346']	['EFO_0004346']	38811844	2024-05-29	0	0	7058	['CHIMGEN']	[]	[]
GCST90387695	T1 FreeSurfer DKT lh superiorfrontal volume	['EFO_0004346']	['EFO_0004346']	38811844	2024-05-29	0	0	40282	['UKB', 'CHIMGEN']	[]	[]
GCST90388114	T1 FreeSurfer a2009s lh G temp sup-G T transv area	['EFO_0004346']	['EFO_0004346']	38811844	2024-05-29	0	0	40282	['UKB', 'CHIMGEN']	[]	[]
GCST90389392	REST UKBBICA NET100 0124	['EFO_0004346']	['EFO_0004346']	38811844	2024-05-29	0	0	40282	['UKB', 'CHIMGEN']	[]	[]
GCST90390487	REST UKBBICA NET100 1219	['EFO_0004346']	['EFO_0004346']	38811844	2024-05-29	0	0	40282	['UKB', 'CHIMGEN']	[]	[]
GCST90428215	Brain imaging derived volumetric endophenotypes (Left MPoG postcentral gyrus medial segment)	['OBA_2050009']	['OBA_2050009']	37634885	2023-08-25	0	0	381195	['UKB']	['Harmonized summary statistics are not available or empty']	[]
GCST90429584	Arm fat mass right (UKB data field 23120)	['OBA_0004528']	['OBA_0004528']	39901012	2025-02-03	0	0	337885	['UKB']	[]	[]
GCST90430496	Right brain hemisphere region FOP4 surface area	['EFO_0004346']	['EFO_0004346']	39271676	2024-09-13	0	0	14224	['UKB']	[]	[]
GCST90431395	Left brain hemisphere region TA2 cortical thickness	['EFO_0004346']	['EFO_0004346']	39271676	2024-09-13	0	0	16057	['UKB']	[]	[]
GCST90269794	ICD10 K04: Diseases of pulp and periapical tissues	['EFO_0009540']	['EFO_0009540']	36653354	2023-01-18	48687	211718	260405		['Harmonized summary statistics are not available or empty']	[]
GCST90434108	Occludin levels	['OBA_2040403']	['OBA_2040403']	37794183	2023-10-04	0	0	46327	['UKB-PPP']	['Harmonized summary statistics are not available or empty']	[]
GCST90434221	Phosphoethanolamine/phosphocholine phosphatase levels	['OBA_2042877']	['OBA_2042877']	37794183	2023-10-04	0	0	46327	['UKB-PPP']	['Harmonized summary statistics are not available or empty']	[]
GCST90434456	RGM domain family member B levels	['EFO_0020708']	['EFO_0020708']	37794183	2023-10-04	0	0	46327	['UKB-PPP']	['Harmonized summary statistics are not available or empty']	[]
GCST90269783	Inflammatory or infectious upper respiratory disease	['MONDO_0004867']	['MONDO_0004867']	36653354	2023-01-18	61197	199208	260405		['Harmonized summary statistics are not available or empty']	[]
GCST90454229	ICD10 O02: Other abnormal products of conception	['EFO_0009549']	['EFO_0009549']	40069456	2025-03-11	15752	244535	260287	['EB ', ' FinnGen']	[]	[]
GCST90455336	Patterns of brain structural covariance (C1024_765)	['OBA_2045210']	['OBA_2045210']	38127979	2023-12-21	0	0	33541	['UKB']	['Harmonized summary statistics are not available or empty']	[]
GCST90468277	AKT2 protein levels	['EFO_0021989']	['EFO_0021989']	39789286	2025-01-09	0	0	47745	['UKB']	[]	[]
GCST90475162	Blood urea nitrogen (BUN, maximum, inv-norm transformed)	['EFO_0004741']	['EFO_0004741']	39024449	2024-07-19	0	0	418135	['MVP']	[]	[]
GCST005920	Paternal history of Alzheimer's disease	['EFO_0009268']	['EFO_0009268']	29777097	2018-05-18	14338	245941	260279		[]	[]
FINNGEN_R12_O15_MATERN_HYPERT_UNS	Unspecified maternal hypertension	['EFO_0000668']	['EFO_0000668']			426	259313	259739	['FinnGen']	[]	[]
FINNGEN_R12_O15_PREECLAMPS_CHRONIC_HYPERT	Pre-eclampsia superimposed on chronic hypertension	['EFO_0000668']	['EFO_0000668']			204	259313	259517	['FinnGen']	[]	[]
GCST90568548	Gut microbiome abundance (class Clostridium sensu stricto sp. 4 (at 3 months) x Winter Birth (Dec-Feb) interaction	['EFO_0007874', 'EFO_0008360']	['EFO_0007874', 'EFO_0008360']	40187613	2025-04-03	0	0	693	['CHILD']	['Harmonized summary statistics are not available or empty']	[]
GCST90569157	Gut microbiome abundance (class Clostridium sensu stricto sp. 14 (at 1 year) x Homesmokers interaction	['EFO_0007874', 'EFO_0009115']	['EFO_0009115', 'EFO_0007874']	40187613	2025-04-03	0	0	688	['CHILD']	['Harmonized summary statistics are not available or empty']	[]
GCST90569346	Gut microbial network clusters (Purple (at 1 year) x Household furry pet cat (3 Months) interaction	['EFO_0007874', 'EFO_0007944']	['EFO_0007944', 'EFO_0007874']	40187613	2025-04-03	0	0	688	['CHILD']	['Harmonized summary statistics are not available or empty']	[]
GCST90569614	Gut microbiome abundance (class Clostridium sensu stricto sp. 14 (at 1 year) x Any Breastfeeding (Duration) interaction	['EFO_0006864', 'EFO_0007874']	['EFO_0006864', 'EFO_0007874']	40187613	2025-04-03	0	0	688	['CHILD']	['Harmonized summary statistics are not available or empty']	[]
GCST90085478	Ischemic stroke or cardioembolic stroke (Gene-based burden)	['EFO_0000712']	['EFO_0000712']	34662886	2021-10-18	2793	256694	259487	['UKB']	['Harmonized summary statistics are not available or empty']	[]
GCST003390	Thrombosis	['EFO_0000712', 'EFO_0003827', 'EFO_0003907', 'EFO_0004286', 'HP_0001977', 'HP_0002140']	['HP_0001977', 'HP_0002140', 'EFO_0003827', 'EFO_0000712', 'EFO_0004286', 'EFO_0003907']	26908601	2016-02-09	6135	252827	258962		['Harmonized summary statistics are not available or empty']	[]
FINNGEN_R12_N14_GALACTORRHEA	Galactorrhea	['HP_0100829']	['HP_0100829']			366	258508	258874	['FinnGen']	[]	[]
GCST009719	Allergic rhinitis	['EFO_0005854']	['EFO_0005854']	31361310	2019-07-30	18915	239773	258688		['Harmonized summary statistics are not available or empty']	[]
FINNGEN_R12_N14_SALPHOOPH	Salpingitis and oophoritis	['MONDO_0003619', 'EFO_1001071']	['EFO_1001071', 'MONDO_0003619']			7538	250564	258102	['FinnGen']	[]	[]
GCST90319501	Schizophrenia or ER negative breast cancer (pleiotropy)	['EFO_1000650', 'MONDO_0005090']	['MONDO_0005090', 'EFO_1000650']	37467357	2023-07-19	74854	183232	258086	['UKB']	['Harmonized summary statistics are not available or empty']	[]
GCST90399712	Heart failure	['EFO_0003144']	['EFO_0003144']	36777996	2022-10-12	12665	245263	257928	['BBJ', 'CKB', 'UCLA']	[]	[]
GCST006622_9	Neonatal cytokine/chemokine levels (fetal genetic effect)	['EFO_0004747', 'EFO_0007959', 'EFO_0008236']	['EFO_0007959', 'EFO_0004747', 'EFO_0008236']	30134952	2018-08-22	0	0	764		['Harmonized summary statistics are not available or empty']	[]
GCST006820	Positive reappraisal	['OBA_1000707']	['OBA_1000707']	29665250	2018-04-17	0	0	6403		['Harmonized summary statistics are not available or empty']	[]
FINNGEN_R12_N14_VAGINITIS	Vaginitis/vulvovaginitis/vulvitis/abscess of vulva	['MONDO_0002234', 'EFO_1001240', 'EFO_1001239', 'EFO_0003030']	['EFO_1001240', 'EFO_1001239', 'EFO_0003030', 'MONDO_0002234']			7279	250564	257843	['FinnGen']	[]	[]
GCST009391_8	Metabolite levels	['EFO_0006523']	['EFO_0006523']	23823483	2013-07-02	0	0	2076		['Harmonized summary statistics are not available or empty']	[]
GCST90002692	HippSubfield rh volume CA1-body	['OBA_2050009']	['OBA_2050009']	33875891	2021-04-19	0	0	21282	['UKB']	[]	[]
GCST90002787	aparc-Desikan lh volume parstriangularis	['OBA_2050009']	['OBA_2050009']	33875891	2021-04-19	0	0	21282	['UKB']	[]	[]
GCST90003042	aparc-a2009s rh volume S-calcarine	['OBA_2050009']	['OBA_2050009']	33875891	2021-04-19	0	0	21282	['UKB']	[]	[]
GCST90003535	BA-exvivo rh thickness BA45	['EFO_0004840']	['EFO_0004840']	33875891	2021-04-19	0	0	21281	['UKB']	[]	[]
GCST90005835	rfMRI connectivity (ICA100 edge 982)	['OBA_2045295']	['OBA_2045295']	33875891	2021-04-19	0	0	21081	['UKB']	[]	[]
GCST90006918	Herpes simplex virus 1 mgG-1 antibody levels	['EFO_0009349']	['EFO_0009349']	33204752	2020-09-24	0	0	6199	['UKB']	[]	[]
GCST90013673	Central cerebrospinal fluid amyloid beta 40 levels	['EFO_0005194']	['EFO_0005194']	33223526	2020-11-22	0	0	677		['Harmonized summary statistics are not available or empty']	[]
GCST90019512	Low density lipoprotein cholesterol levels	['EFO_0004611']	['EFO_0004611']	33462484	2021-01-18	0	0	355197	['UKB']	[]	['Metabolite']
GCST90024451	Phosphatidylglycerol (36:1) levels	['EFO_0007630']	['EFO_0007630']	35668104	2022-06-06	0	0	4492	['BHS']	[]	['Metabolite']
GCST90024533	Triacylglycerol (48:2) [NL-16:1] levels	['EFO_0010405']	['EFO_0010405']	35668104	2022-06-06	0	0	4492	['BHS']	[]	['Metabolite']
GCST90024606	Total Alkyldiacylglycerol levels	['EFO_0010223']	['EFO_0010223']	35668104	2022-06-06	0	0	4492	['BHS']	[]	['Metabolite']
GCST90026441	Gynoid total mass	['EFO_0004512', 'EFO_0004995', 'OBA_0004528']	['OBA_0004528', 'EFO_0004512', 'EFO_0004995']	34239500	2021-06-22	0	0	4403	['UKB']	['Harmonized summary statistics are not available or empty']	[]
GCST90026458	Adverse cardiovascular outcome x calcium channel blockers interaction in hypertension	['EFO_0006919', 'EFO_0007767']	['EFO_0006919', 'EFO_0007767']	34231218	2021-07-07	0	0	10511		['Harmonized summary statistics are not available or empty']	[]
GCST90026642	Coronary artery calcification in type 2 diabetes	['EFO_0004723']	['EFO_0004723']	34241534	2021-07-09	0	0	1590		['Harmonized summary statistics are not available or empty']	[]
GCST007692	Chronic obstructive pulmonary disease	['EFO_0000341']	['EFO_0000341']	30804561	2019-02-25	35735	222076	257811		['Harmonized summary statistics are not available or empty']	[]
GCST90018994	Medication use (opioids)	['EFO_0009937']	['EFO_0009937']	34594039	2021-09-30	26548	230986	257534	['BBJ', 'UKB']	[]	[]
GCST90079014	Alanine aminotransferase levels (UKB data field 30620)	['EFO_0004735']	['EFO_0004735']	34662886	2021-10-18	0	0	411932	['UKB']	['The number of SNPs in the study is below the expected threshold']	['ExWAS']
FINNGEN_R12_N14_OTHFEMPELINF	Other female pelvic inflammatory diseases	['EFO_1001388']	['EFO_1001388']			6793	250564	257357	['FinnGen']	[]	[]
GCST90083018	IGF 1 (UKB data field 30770) (Gene-based burden)	['EFO_0004627']	['EFO_0004627']	34662886	2021-10-18	0	0	409926	['UKB']	['Harmonized summary statistics are not available or empty']	[]
FINNGEN_R12_F5_DEPRESSION_PSYCHOTIC	Psychotic depression	['EFO_0003761']	['MONDO_0002009']			2622	254393	257015	['FinnGen']	[]	[]
FINNGEN_R12_N14_INFLUTH	Inflammatory disease of uterus	['EFO_0009572']	['EFO_0009572']			6060	250564	256624	['FinnGen']	[]	[]
GCST90091739	Postprandial free cholesterol in small LDL	['EFO_0004611', 'EFO_0008591']	['EFO_0004611', 'EFO_0008591']	34610981	2021-10-05	0	0			['Harmonized summary statistics are not available or empty']	[]
GCST90092977	Phospholipids to total lipids ratio in small VLDL	['EFO_0020946']	['EFO_0020946']	35213538	2022-02-25	0	0	115082	['UKB']	[]	['Metabolite']
GCST90100886	Cyclin-dependent kinase 1:G2/mitotic-specific cyclin-B1 complex levels	['EFO_0020294']	['EFO_0020294']	28240269	2017-02-27	0	0	997	['KORA']	['Harmonized summary statistics are not available or empty']	[]
GCST90102123	Sphingomyelin (d36:3) levels	['EFO_0010118']	['EFO_0010118']	35393526	2022-04-07	0	0	650	['AMISH']	['Harmonized summary statistics are not available or empty']	[]
GCST90102600	Osteoporosis	['EFO_0003882']	['EFO_0003882']	35151124	2022-01-29	0	0	8842	['KoGES']	['Harmonized summary statistics are not available or empty']	[]
GCST90102653	1,2,3-benzenetriol sulfate (2) levels	['EFO_0801008']	['EFO_0801008']	35050183	2022-01-11	0	0	8809	['BRRD']	['Harmonized summary statistics are not available or empty']	[]
GCST90103268	X-13866 levels	['EFO_0800745']	['EFO_0800745']	35050183	2022-01-11	0	0	8809	['BRRD']	['Harmonized summary statistics are not available or empty']	[]
GCST90007526	Low hand grip strength (60 years and older) (EWGSOP)	['EFO_0006941']	['EFO_0006941']	33510174	2021-01-28	48596	207927	256523	['ARIC', 'BASE-II', 'BPROOF', 'CHS', 'EPIC-Norfolk', 'FHS', 'HRS', 'InCHIANTI', 'LASA I', 'LASA II', 'Long Life Family Study', 'MrOS Gothenburg', 'MrOS Malmo', 'ROSMAP 1', 'ROSMAP 2', 'RS', 'RSI', 'RSII', 'SHIP', 'TSHA', 'UKB', 'WLS', '']	[]	[]
GCST90134149	Gamma-glutamyltryptophan levels in elite athletes	['EFO_0010520']	['EFO_0010520']	31882771	2019-12-27	0	0	490		['Harmonized summary statistics are not available or empty']	[]
GCST90137601	Tumor necrosis factor ligand superfamily member 11 levels	['EFO_0010617']	['EFO_0010617']	34814699	2021-11-24	0	0	1852	['JHS']	['Harmonized summary statistics are not available or empty']	[]
GCST90176298	N-lauroylglycine levels	['EFO_0801188']	['EFO_0801188']	35995766	2022-08-22	0	0	2466	['JHS']	['Harmonized summary statistics are not available or empty']	['Metabolite']
GCST90239605	Body fat percentage	['EFO_0007800']	['EFO_0007800']	36329257	2022-11-03	0	0	74231	['Taiwan']	['Harmonized summary statistics are not available or empty']	[]
GCST90244314	Phosphatidylinositol (18:0_18:1) levels	['OBA_2045155']	['OBA_2045155']	36193934	2022-10-04	0	0	2624	['other']	['Harmonized summary statistics are not available or empty']	[]
GCST90247554	Fanconi anemia group F protein levels	['EFO_0004747']	['EFO_0004747']	34648354	2021-11-12	0	0	10708	['other']	['Harmonized summary statistics are not available or empty']	[]
GCST90250221	ATPase WRNIP1 levels	['EFO_0004747']	['EFO_0004747']	34648354	2021-11-12	0	0	10708	['other']	['Harmonized summary statistics are not available or empty']	[]
GCST90255512	Triglyceride levels	['EFO_0004530']	['EFO_0004530']	36575460	2022-12-27	0	0	562410	['multiple']	['Harmonized summary statistics are not available or empty']	[]
GCST90264261	Plasma 1-palmitoyl-2-arachidonoyl-GPI (16:0/20:4)* levels in chronic kidney disease	['EFO_0800412']	['EFO_0800412']	37277652	2023-06-05	0	0	4950	['GCKD']	[]	['Metabolite']
GCST90264294	Plasma 1-stearoyl-2-oleoyl-GPI (18:0/18:1)* levels in chronic kidney disease	['EFO_0800469']	['EFO_0800469']	37277652	2023-06-05	0	0	4942	['GCKD']	[]	['Metabolite']
GCST90274340	Eicosanoid 12S-HpETE a levels	['EFO_0020044']	['EFO_0020044']	37524825	2023-07-31	0	0	1910	['ARIC']	[]	['Metabolite']
GCST90280121	Plasma metabolome feature (hilic_3836)	['EFO_0005664']	['EFO_0005664']	36482414	2022-12-08	0	0	441	['other']	['Harmonized summary statistics are not available or empty']	[]
GCST90280363	Plasma metabolome feature (hilic_5113)	['EFO_0005664']	['EFO_0005664']	36482414	2022-12-08	0	0	441	['other']	['Harmonized summary statistics are not available or empty']	[]
GCST90280773	Plasma metabolome feature (hilic_7379)	['EFO_0005664']	['EFO_0005664']	36482414	2022-12-08	0	0	441	['other']	['Harmonized summary statistics are not available or empty']	[]
GCST90294845	Seropositivity for bacteria peptide (agilent_224304)	['EFO_0803593']	['EFO_0803593']	37164013	2023-04-25	0	0	1745	['Lifelines', 'other']	['Harmonized summary statistics are not available or empty']	[]
GCST90296597	Diastolic blood pressure	['EFO_0006336']	['EFO_0006336']	37821706	2023-10-11	0	0	5737	['MXBB']	[]	[]
GCST90297307	Red blood cell distribution width (short tandem repeats)	['EFO_0009188']	['EFO_0009188']	38116119	2023-12-13	0	0	6936	['UKB']	['Harmonized summary statistics are not available or empty']	[]
GCST90299880	Metabolite levels (leucylalanine)	['EFO_0021364']	['EFO_0021364']	37253714	2023-05-30	0	0	8621	['ARIC', 'HCHS', 'SOL', 'FHS', 'CHS', 'MESA']	['Harmonized summary statistics are not available or empty']	[]
GCST90300137	Metabolite levels (N-acetylleucine)	['EFO_0800116']	['EFO_0800116']	37253714	2023-05-30	0	0	8174	['ARIC', 'HCHS', 'SOL', 'FHS', 'CHS', 'MESA']	['Harmonized summary statistics are not available or empty']	[]
GCST90300337	Metabolite levels (glycosyl ceramide (d18:1/20:0, d16:1/22:0))	['EFO_0800551']	['EFO_0800551']	37253714	2023-05-30	0	0	5777	['ARIC', 'HCHS', 'SOL', 'FHS', 'CHS', 'MESA']	['Harmonized summary statistics are not available or empty']	[]
GCST90301048	Metabolite levels (5-alpha-cholestanol)	['EFO_0005664']	['EFO_0005664']	37253714	2023-05-30	0	0	334	['ARIC', 'HCHS', 'SOL', 'FHS', 'CHS', 'MESA']	['Harmonized summary statistics are not available or empty']	[]
GCST90007529	Low hand grip strength (60 years and older) (FNIH)	['EFO_0006941']	['EFO_0006941']	33510174	2021-01-28	20335	236188	256523	['ARIC', 'BASE-II', 'BPROOF', 'CHS', 'EPIC-Norfolk', 'FHS', 'HRS', 'InCHIANTI', 'LASA I', 'LASA II', 'Long Life Family Study', 'MrOS Gothenburg', 'MrOS Malmo', 'ROSMAP 1', 'ROSMAP 2', 'RS', 'RSI', 'RSII', 'SHIP', 'TSHA', 'UKB', 'WLS', '']	[]	[]
GCST90318659	Brain sphingomyelin (d18:1/22:1, d18:2/22:0, d16:1/24:1)* levels	['EFO_0022112']	['EFO_0022112']	39528826	2024-11-11	0	0	1016	['Knight_ADRC', 'ROSMAP', 'MAYO']	[]	['Metabolite']
GCST90320877	T2 brain MRIs Unsupervised Deep learning derived Imaging Phenotypes (dimension 58)	['OBA_2045210']	['OBA_2045210']	38580839	2024-04-05	0	0	22960	['UKB']	[]	[]
GCST90384904	T1 FreeSurfer a2009s rh G front middle area	['EFO_0004346']	['EFO_0004346']	38811844	2024-05-29	0	0	7058	['CHIMGEN']	[]	[]
GCST90385808	T1 FreeSurfer pial lh parsorbitalis area	['EFO_0004346']	['EFO_0004346']	38811844	2024-05-29	0	0	7058	['CHIMGEN']	[]	[]
GCST90385915	REST UKBBICA NET100 0061	['EFO_0004346']	['EFO_0004346']	38811844	2024-05-29	0	0	7058	['CHIMGEN']	[]	[]
GCST90385919	REST UKBBICA NET100 0065	['EFO_0004346']	['EFO_0004346']	38811844	2024-05-29	0	0	7058	['CHIMGEN']	[]	[]
GCST90388275	T1 FreeSurfer a2009s lh S cingul-Marginalis volume	['EFO_0004346']	['EFO_0004346']	38811844	2024-05-29	0	0	40282	['UKB', 'CHIMGEN']	[]	[]
GCST90388798	REST UKBBICA NET25 0111	['EFO_0004346']	['EFO_0004346']	38811844	2024-05-29	0	0	40282	['UKB', 'CHIMGEN']	[]	[]
GCST90428203	Brain imaging derived volumetric endophenotypes (Left LOrG lateral orbital gyrus)	['OBA_2050009']	['OBA_2050009']	37634885	2023-08-25	0	0	381195	['UKB']	['Harmonized summary statistics are not available or empty']	[]
GCST90104545	Ischemic stroke	['HP_0002140']	['HP_0002140']	36180795	2022-09-30	19032	237242	256274	['CKB', 'HISAYAMA', 'KCPS', 'BBJ', 'INTERSTROKE']	[]	[]
GCST90431447	Left brain hemisphere region LO3 cortical thickness	['EFO_0004346']	['EFO_0004346']	39271676	2024-09-13	0	0	16057	['UKB']	[]	[]
GCST90434886	Thymosin beta-10 levels	['OBA_2051797']	['OBA_2051797']	37794183	2023-10-04	0	0	46327	['UKB-PPP']	['Harmonized summary statistics are not available or empty']	[]
FINNGEN_R12_I9_HYPTENSEC	Secondary hypertension	['EFO_1002034']	['EFO_1002034']			3388	252810	256198	['FinnGen']	[]	[]
GCST90446029	Triglycerides to total lipids in small HDL percentage (UKB data field 23648)	['EFO_0022336']	['EFO_0022336']	39278973	2024-09-15	0	0	93967	['UKBB']	[]	['Metabolite']
GCST90448664	Interleukin-6 levels	['EFO_0004810']	['EFO_0004810']	38747556	2024-05-15	0	0	18844	['CARDIA', 'CFS', 'CHS', 'COPDGene', 'FHS', 'GeneSTAR', 'MESA', 'WHI']	['Harmonized summary statistics are not available or empty']	[]
GCST90270343	Breast cancer or lung cancer (pleiotropy)	['MONDO_0007254', 'MONDO_0008903']	['MONDO_0008903', 'MONDO_0007254']	36819030	2023-02-03	134325	121835	256160	['BCAC', 'ILCCO']	['Harmonized summary statistics are not available or empty']	[]
FINNGEN_R12_I9_CARDARR	Cardiac arrest	['EFO_0009492']	['EFO_0009492']			3011	252810	255821	['FinnGen']	[]	[]
GCST90481299	eosinophil (fraction, minimum, inv-norm transformed)	['EFO_0004842']	['EFO_0004842']	39024449	2024-07-19	0	0	4652	['MVP']	['Harmonized summary statistics are not available or empty']	[]
GCST90566298	White matter microstructure (tract mean) Tract average (MD)	['EFO_0004346']	['EFO_0004346']	39854466	2025-01-24	0	0	33371	['UKB']	['Harmonized summary statistics are not available or empty']	[]
GCST90566542	White matter microstructure (tract mean) Body of corpus callosum (RD)	['EFO_0004346']	['EFO_0004346']	39854466	2025-01-24	0	0	37772	['UKB']	['Harmonized summary statistics are not available or empty']	[]
GCST90568482	Gut microbiome abundance (class Clostridium sensu stricto sp.) (at 1 year)	['EFO_0007874']	['EFO_0007874']	40187613	2025-04-03	0	0	688	['CHILD']	['Harmonized summary statistics are not available or empty']	[]
GCST90568618	Gut microbiome abundance (class [Clostridium] innocuum sp. (at 3 months) x Vaginal Birth interaction	['EFO_0006922', 'EFO_0007874']	['EFO_0006922', 'EFO_0007874']	40187613	2025-04-03	0	0	693	['CHILD']	['Harmonized summary statistics are not available or empty']	[]
GCST90569209	Gut microbial network clusters (SkyBlue (at 3 months) x Homesmokers interaction	['EFO_0007874', 'EFO_0009115']	['EFO_0009115', 'EFO_0007874']	40187613	2025-04-03	0	0	693	['CHILD']	['Harmonized summary statistics are not available or empty']	[]
GCST90569238	Gut microbial network clusters (BlueViolet (at 3 months) x Older Siblings interaction	['EFO_0007874', 'EFO_0009713']	['EFO_0007874', 'EFO_0009713']	40187613	2025-04-03	0	0	693	['CHILD']	['Harmonized summary statistics are not available or empty']	[]
GCST90569401	Gut microbial network clusters (Purple (at 1 year) x Household furry pet cat or dog (3 Months) interaction	['EFO_0007874', 'EFO_0007944']	['EFO_0007944', 'EFO_0007874']	40187613	2025-04-03	0	0	688	['CHILD']	['Harmonized summary statistics are not available or empty']	[]
GCST90481203	Smokeless tobacco (Chewing tobacco or snuff)	['OBA_2050116']	['OBA_2050116']	39024449	2024-07-19	33945	221749	255694	['MVP']	['Harmonized summary statistics are not available or empty']	[]
GCST001788	Digit length ratio	['EFO_0004841']	['EFO_0004841']	23263445	2012-12-22	0	0	979		['Harmonized summary statistics are not available or empty']	[]
GCST001848	IgG glycosylation	['EFO_0005193']	['EFO_0005193']	23382691	2013-01-31	0	0	2247		['Harmonized summary statistics are not available or empty']	[]
GCST002113_2	Pulmonary function	['EFO_0003892', 'EFO_0004314']	['EFO_0004314', 'EFO_0003892']	23932459	2013-08-06	0	0	1144		['Harmonized summary statistics are not available or empty']	[]
GCST003478	Hair greying	['OBA_0002313']	['OBA_0002313']	26926045	2016-03-01	0	0	6357		['Harmonized summary statistics are not available or empty']	[]
GCST004032	JT interval (sulfonylurea treatment interaction)	['EFO_0007885', 'EFO_0007922']	['EFO_0007885', 'EFO_0007922']	27958378	2016-12-13	0	0	71857		['Harmonized summary statistics are not available or empty']	[]
GCST90399719	Idiopathic pulmonary fibrosis	['EFO_0000768']	['EFO_0000768']	36777996	2022-10-12	1210	254409	255619	['BBJ', 'CKB', 'UCLA']	[]	[]
GCST90014122	Lacunar stroke	['EFO_0000712']	['EFO_0000712']	33773637	2021-03-25	6030	248929	254959	['multiple']	[]	[]
GCST009391_77	Metabolite levels	['EFO_0010386']	['EFO_0010386']	23823483	2013-07-02	0	0	2076		['Harmonized summary statistics are not available or empty']	[]
FINNGEN_R12_I9_MYOCARD	Myocarditis	['EFO_0009609']	['EFO_0009609']			2062	252810	254872	['FinnGen']	[]	[]
GCST010654	Arterial stiffness (brachial-femoral pulse wave velocity)	['EFO_0004517']	['EFO_0004517']	32790701	2020-08-13	0	0	3643		['Harmonized summary statistics are not available or empty']	[]
GCST90014434	Endorsed measures of depression (two)	['MONDO_0002009']	['MONDO_0002009']	33541459	2021-02-05	21468	232552	254020	['UKB']	[]	[]
GCST90002755	ThalamNuclei rh volume VLp	['OBA_2050009']	['OBA_2050009']	33875891	2021-04-19	0	0	21282	['UKB']	[]	[]
GCST90003033	aparc-a2009s rh volume G-temp-sup-Plan-polar	['OBA_2050009']	['OBA_2050009']	33875891	2021-04-19	0	0	21282	['UKB']	[]	[]
GCST90003223	BA-exvivo rh area BA3a	['EFO_0008381']	['EFO_0008381']	33875891	2021-04-19	0	0	21281	['UKB']	[]	[]
GCST90003985	IDP dMRI TBSS MO External capsule L	['EFO_0004346']	['EFO_0004346']	33875891	2021-04-19	0	0	20860	['UKB']	[]	[]
GCST90004961	rfMRI connectivity (ICA100 edge 108)	['OBA_2045295']	['OBA_2045295']	33875891	2021-04-19	0	0	21081	['UKB']	[]	[]
GCST90005027	rfMRI connectivity (ICA100 edge 174)	['OBA_2045295']	['OBA_2045295']	33875891	2021-04-19	0	0	21081	['UKB']	[]	[]
GCST90005420	rfMRI connectivity (ICA100 edge 567)	['OBA_2045295']	['OBA_2045295']	33875891	2021-04-19	0	0	21081	['UKB']	[]	[]
GCST90005723	rfMRI connectivity (ICA100 edge 870)	['OBA_2045295']	['OBA_2045295']	33875891	2021-04-19	0	0	21081	['UKB']	[]	[]
GCST90006007	rfMRI connectivity (ICA100 edge 1154)	['OBA_2045295']	['OBA_2045295']	33875891	2021-04-19	0	0	21081	['UKB']	[]	[]
GCST90006043	rfMRI connectivity (ICA100 edge 1190)	['OBA_2045295']	['OBA_2045295']	33875891	2021-04-19	0	0	21081	['UKB']	[]	[]
GCST90006081	rfMRI connectivity (ICA100 edge 1228)	['OBA_2045295']	['OBA_2045295']	33875891	2021-04-19	0	0	21081	['UKB']	[]	[]
GCST90010797	Phosphatidylcholine diacyl C34:2 levels	['EFO_0010226']	['EFO_0010226']	33414548	2021-01-07	0	0	16839	['FENLAND', 'EPIC-Norfolk', 'INTERVAL', 'KORA', 'TWINS-UK']	['Harmonized summary statistics are not available or empty']	['Metabolite']
GCST90011337	G_Parasutterella abundance	['EFO_0007874']	['EFO_0007874']	33462482	2021-01-18	0	0	8956	['POPGEN', 'FOCUS', 'KORA', 'SHIP', 'SHIP-TREND']	[]	[]
GCST90013118	Brain shape (segment 239)	['OBA_2045210']	['OBA_2045210']	33821002	2021-04-05	0	0	19670	['UKB']	['Harmonized summary statistics are not available or empty']	['Multivariate analysis']
GCST90024957	Phosphatidylethanolamine (15-MHDA_18:1) levels	['EFO_0010228']	['EFO_0010228']	35668104	2022-06-06	0	0	6057	['BHS', 'ADNI', 'AIBL']	[]	['Metabolite']
GCST90029096	Cholesterol	['EFO_0004574']	['EFO_0004574']	34376796	2021-08-11	0	0	2559		['Harmonized summary statistics are not available or empty']	[]
GCST90032505	Pararhizobium abundance in stool	['EFO_0007874']	['EFO_0007874']	35115689	2022-02-03	0	0	5959	['FINRISK']	[]	[]
GCST010015	Depression or depression symptoms	['MONDO_0002009']	['MONDO_0002009']	32231276	2020-03-30	19805	234114	253919		['Harmonized summary statistics are not available or empty']	[]
GCST008898	Adult hearing aid use	['EFO_0005782']	['EFO_0005782']	31564434	2019-09-26	13178	240740	253918		['Harmonized summary statistics are not available or empty']	[]
GCST90060276	Phosphatidylethanolamine_36:2_[M-H]1- levels	['EFO_0010228']	['EFO_0010228']	34503513	2021-09-10	0	0	13814	['INTERVAL']	['The number of SNPs in the study is below the expected threshold']	['Metabolite']
GCST90060386	Sphingomyelin_41:0_[M+H]1+ levels	['EFO_0010118']	['EFO_0010118']	34503513	2021-09-10	0	0	13814	['INTERVAL']	['The number of SNPs in the study is below the expected threshold']	['Metabolite']
GCST90461959	Uterine fibroids	['EFO_0000731']	['EFO_0000731']	40050615	2025-03-06	44715	208827	253542	['UKB', 'BBJ']	[]	[]
FINNGEN_R12_N14_INFCERVIX	Inflammatory disease of cervix uteri	['MONDO_0002345']	['MONDO_0002345']			2426	250564	252990	['FinnGen']	[]	[]
FINNGEN_R12_N14_VULVOVAGINFINOTH	Vulvovaginal ulceration/inflammation in other diseases	['MONDO_0001551', 'HP_0032565', 'EFO_1001239', 'EFO_0005757']	['HP_0032565', 'MONDO_0001551', 'EFO_1001239', 'EFO_0005757']			2320	250564	252884	['FinnGen']	[]	[]
GCST90270928	Duodenal ulcer	['EFO_0004607']	['EFO_0004607']	38036781	2023-11-30	11964	240675	252639	['BBJ', 'ToMMo']	[]	[]
GCST90034525	Osteoarthritis (with total knee replacement)	['EFO_0004616', 'EFO_0010726']	['EFO_0010726', 'EFO_0004616']	34450027	2021-08-24	18200	233841	252041	['arcOGEN', 'deCODE', 'EB', 'RS', 'ARGO', 'NHS', 'HUNT', 'UKB']	['Harmonized summary statistics are not available or empty']	[]
GCST90061024	Osteoarthritis (with total knee replacement)	['EFO_0004616', 'EFO_0010726']	['EFO_0010726', 'EFO_0004616']	34450027	2021-08-24	18200	233841	252041	['arcOGEN', 'deCODE', 'EB', 'RS', 'ARGO', 'NHS', 'HUNT', 'UKB']	['Harmonized summary statistics are not available or empty']	[]
GCST90091619	Fasting mean diameter of VLDLD particles	['OBA_2050114']	['OBA_2050114']	34610981	2021-10-05	0	0			['Harmonized summary statistics are not available or empty']	[]
GCST90091653	Postprandial conjugated linoleic acid	['EFO_0006807']	['EFO_0006807']	34610981	2021-10-05	0	0			['Harmonized summary statistics are not available or empty']	[]
GCST90091657	Postprandial omega-3 fatty acids	['EFO_0010119']	['EFO_0010119']	34610981	2021-10-05	0	0			['Harmonized summary statistics are not available or empty']	[]
GCST90095289	Triglycerides levels in medium HDL meal response (OrNLSr)	['EFO_0004612', 'EFO_0007681']	['EFO_0004612', 'EFO_0007681']	34610981	2021-10-05	0	0			['Harmonized summary statistics are not available or empty']	[]
GCST90101274	Lymphotoxin alpha1:beta2 levels	['EFO_0020542']	['EFO_0020542']	28240269	2017-02-27	0	0	997	['KORA']	['Harmonized summary statistics are not available or empty']	[]
GCST90178280	Metabolite peak levels (QI7079)	['EFO_0004725']	['EFO_0004725']	35995766	2022-08-22	0	0	2466	['JHS']	['Harmonized summary statistics are not available or empty']	['Metabolite']
GCST90199648	1,5-anhydroglucitol (1,5-ag) levels	['EFO_0008009']	['EFO_0008009']	36635386	2023-01-12	0	0	8139	['CLSA']	[]	['Metabolite']
GCST90200852	Adenosine 5'-monophosphate (AMP) to arginine ratio	['EFO_0022223']	['EFO_0022223']	36635386	2023-01-12	0	0	8185	['CLSA']	[]	['Metabolite']
GCST90201462	Gamma-tocopherol/beta-tocopherol levels	['EFO_0800168']	['EFO_0800168']	36635386	2023-01-12	0	0	59	['CLSA']	[]	['Metabolite']
GCST90202879	Dimethylglycine levels	['EFO_0010476']	['EFO_0010476']	36635386	2023-01-12	0	0	104	['CLSA']	[]	['Metabolite']
GCST90203263	Tiglylcarnitine (C5:1-DC) levels	['EFO_0800032']	['EFO_0800032']	36635386	2023-01-12	0	0	105	['CLSA']	[]	['Metabolite']
GCST90203729	Bilirubin (z,z) levels	['EFO_0004570']	['EFO_0004570']	36635386	2023-01-12	0	0	107	['CLSA']	[]	['Metabolite']
GCST90203968	X-21319 levels	['EFO_0800807']	['EFO_0800807']	36635386	2023-01-12	0	0	105	['CLSA']	[]	['Metabolite']
GCST90204051	X-25419 levels	['EFO_0800925']	['EFO_0800925']	36635386	2023-01-12	0	0	108	['CLSA']	[]	['Metabolite']
GCST90239738	Glasses or contact lenses use (age of onset) (UKB data field 2217)	['EFO_0021781']	['EFO_0021781']	35220419	2022-02-26	0	0	340318	['UKB']	['Harmonized summary statistics are not available or empty']	[]
GCST90240117	Valine levels	['EFO_0009792']	['EFO_0009792']	26068415	2015-06-12	0	0	6538	['EGCUT', 'KORA', 'LLS', 'NTR', 'QIMR']	[]	['Metabolite']
GCST90243641	X-11521 levels	['EFO_0021247']	['EFO_0021247']	24816252	2014-05-11	0	0	7193	['TwinsUK', 'KORA']	[]	['Metabolite']
GCST90244236	Phosphatidylcholine (16:0_18:3) levels	['OBA_2045072']	['OBA_2045072']	36193934	2022-10-04	0	0	2624	['other']	['Harmonized summary statistics are not available or empty']	[]
GCST90245169	Dihomo-linolenate (20:3n3 or n6) levels	['EFO_0021046']	['EFO_0021046']	36357675	2022-11-10	0	0	14296	['INTERVAL', 'EPIC-Norfolk']	['Harmonized summary statistics are not available or empty']	[]
GCST90246562	ADP-ribosylation factor 4 levels	['EFO_0004747']	['EFO_0004747']	34648354	2021-11-12	0	0	10708	['other']	['Harmonized summary statistics are not available or empty']	[]
GCST90247985	Alpha-L-iduronidase levels	['EFO_0020139']	['EFO_0020139']	34648354	2021-11-12	0	0	10708	['other']	['Harmonized summary statistics are not available or empty']	[]
GCST90249545	Sialic acid-binding Ig-like lectin 11 levels	['EFO_0802065']	['EFO_0802065']	34648354	2021-11-12	0	0	10708	['other']	['Harmonized summary statistics are not available or empty']	[]
GCST90249907	Transmembrane protein 185A levels	['EFO_0004747']	['EFO_0004747']	34648354	2021-11-12	0	0	10708	['other']	['Harmonized summary statistics are not available or empty']	[]
GCST90250262	Protein zwilch homolog levels	['EFO_0004747']	['EFO_0004747']	34648354	2021-11-12	0	0	10708	['other']	['Harmonized summary statistics are not available or empty']	[]
GCST90257142	C45:1 Triacylglycerol levels in chronic kidney disease	['EFO_0004530']	['EFO_0004530']	35120996	2022-02-01	0	0	822	['CRIC']	[]	['Metabolite']
GCST90257848	NH4_C38:5 Diacylglycerol levels in chronic kidney disease	['EFO_0020067']	['EFO_0020067']	35120996	2022-02-01	0	0	687	['CRIC']	[]	['Metabolite']
GCST90257951	C36:4 Phosphatidylcholine plasmalogen levels in chronic kidney disease	['EFO_0010226']	['EFO_0010226']	35120996	2022-02-01	0	0	687	['CRIC']	[]	['Metabolite']
GCST90274608	Eicosanoid 15d PGA2 a levels	['EFO_0020044']	['EFO_0020044']	37524825	2023-07-31	0	0	6496	['ARIC']	[]	['Metabolite']
GCST90277283	Phosphatidylcholine (16:0_18:3) levels	['OBA_2045072']	['OBA_2045072']	37907536	2023-10-31	0	0	7174	['GeneRISK']	['Harmonized summary statistics are not available or empty']	[]
GCST90280683	Plasma metabolome feature (hilic_6900)	['EFO_0005664']	['EFO_0005664']	36482414	2022-12-08	0	0	441	['other']	['Harmonized summary statistics are not available or empty']	[]
GCST90292879	Triglycerides in medium HDL	['EFO_0022321']	['EFO_0022321']	37255970	2023-05-15	0	0	3688	['other']	['Harmonized summary statistics are not available or empty']	[]
GCST90295821	Seropositivity for streptococcus pneumoniae peptide (agilent_3552)	['EFO_0803651']	['EFO_0803651']	37164013	2023-04-25	0	0	1745	['Lifelines', 'other']	['Harmonized summary statistics are not available or empty']	[]
GCST90297475	Mean sphered cell volume (short tandem repeats)	['OBA_0003460']	['OBA_0003460']	38116119	2023-12-13	0	0	330773	['UKB']	['Harmonized summary statistics are not available or empty']	[]
GCST90299893	Metabolite levels (tryptophylasparagine)	['OBA_2050369']	['OBA_2050369']	37253714	2023-05-30	0	0	2661	['ARIC', 'HCHS', 'SOL', 'FHS', 'CHS', 'MESA']	['Harmonized summary statistics are not available or empty']	[]
GCST90300372	Metabolite levels (1-linoleoyl-GPA (18:2))	['EFO_0800445']	['EFO_0800445']	37253714	2023-05-30	0	0	3653	['ARIC', 'HCHS', 'SOL', 'FHS', 'CHS', 'MESA']	['Harmonized summary statistics are not available or empty']	[]
GCST90309358	Eye autorefraction and astigmatism (confirmatory factor analysis Factor 24)	['EFO_0007814', 'HP_0000483']	['EFO_0007814', 'HP_0000483']	38965376	2024-07-04	0	0	75226	['UKB']	[]	[]
GCST90317918	Cerebrospinal fluid xanthosine levels	['EFO_0010549', 'OBA_2045291']	['EFO_0010549', 'OBA_2045291']	39528826	2024-11-11	0	0	2311	['Knight_ADRC', 'DIAN', 'Barcelona-1', 'ADNI', 'GR@ACE', 'WADRC', 'WRAP']	[]	['Metabolite']
GCST90318474	Brain 4-hydroxyhippurate levels	['EFO_0021508']	['EFO_0021508']	39528826	2024-11-11	0	0	1016	['Knight_ADRC', 'ROSMAP', 'MAYO']	[]	['Metabolite']
GCST90318605	Brain valylglycine levels	['EFO_0800680']	['EFO_0800680']	39528826	2024-11-11	0	0	601	['Knight_ADRC', 'ROSMAP', 'MAYO']	[]	['Metabolite']
GCST90320256	Age at natural menopause	['EFO_0004704']	['EFO_0004704']	34349265	2021-08-04	0	0	201323	['ALSPAC', 'ARIC', 'other', 'CHS', 'CILENTO', 'COLAUS', 'EGCUT', 'EPIC-Norfolk', 'FHS', 'INGI-FVG', 'GS:SFHS', 'HealthABC', 'HRS', 'INCHIANTI', 'InterAct', 'KORA', 'LifeLines', 'NEO', 'NHS', 'NTR', 'ORCADES', 'QIMR', 'RS', 'SARDINIA', 'SHIP', 'SHIP-TREND', 'TWINGENE', 'TWINSUK', 'INGI-Val_Borbera', 'WGHS', 'WHI', 'BCAC', 'UKB']	['Harmonized summary statistics are not available or empty']	[]
GCST90384350	T1 FreeSurfer DKT rh caudalmiddlefrontal volume	['EFO_0004346']	['EFO_0004346']	38811844	2024-05-29	0	0	7058	['CHIMGEN']	[]	[]
GCST90385014	T1 FreeSurfer a2009s rh S collat transv post thickness	['EFO_0004346']	['EFO_0004346']	38811844	2024-05-29	0	0	7058	['CHIMGEN']	[]	[]
GCST90387530	T1 CAT volume Vermis VI	['EFO_0004346']	['EFO_0004346']	38811844	2024-05-29	0	0	40282	['UKB', 'CHIMGEN']	[]	[]
GCST90388190	T1 FreeSurfer a2009s lh G temp sup-Plan polar thickness	['EFO_0004346']	['EFO_0004346']	38811844	2024-05-29	0	0	40282	['UKB', 'CHIMGEN']	[]	[]
GCST90389531	REST UKBBICA NET100 0263	['EFO_0004346']	['EFO_0004346']	38811844	2024-05-29	0	0	40282	['UKB', 'CHIMGEN']	[]	[]
GCST90399442	LPS induced IL5 level without BCG vaccination	['EFO_0008185']	['EFO_0008185']	36681271	2023-01-18	0	0	163	['BHP']	['Harmonized summary statistics are not available or empty']	[]
GCST90061035	Osteoarthritis (with total knee replacement)	['EFO_0004616', 'EFO_0010726']	['EFO_0010726', 'EFO_0004616']	34450027	2021-08-24	18200	233841	252041	['arcOGEN', 'deCODE', 'EB', 'RS', 'ARGO', 'NHS', 'HUNT', 'UKB']	['Harmonized summary statistics are not available or empty']	[]
GCST90399896	Regional cortical thickness (parstriangularis)	['EFO_0004840']	['EFO_0004840']	38890310	2024-06-18	0	0	34553	['UKB']	['Harmonized summary statistics are not available or empty']	[]
GCST90430016	Left brain hemisphere region Ig surface area	['EFO_0004346']	['EFO_0004346']	39271676	2024-09-13	0	0	15838	['UKB']	[]	[]
GCST90430541	Right brain hemisphere region VMV1 surface area	['EFO_0004346']	['EFO_0004346']	39271676	2024-09-13	0	0	14224	['UKB']	[]	[]
GCST90430579	Left brain hemisphere region PEF grey matter volume	['EFO_0004346']	['EFO_0004346']	39271676	2024-09-13	0	0	15771	['UKB']	[]	[]
GCST90432242	Adhesion G-protein coupled receptor D1 levels	['OBA_2044505']	['OBA_2044505']	37794183	2023-10-04	0	0	46327	['UKB-PPP']	['Harmonized summary statistics are not available or empty']	[]
GCST90433994	Asparagine--tRNA ligase, cytoplasmic levels	['OBA_2042513']	['OBA_2042513']	37794183	2023-10-04	0	0	46327	['UKB-PPP']	['Harmonized summary statistics are not available or empty']	[]
GCST90448612	Hematocrit levels	['EFO_0004348']	['EFO_0004348']	39414775	2024-10-16	0	0	38000	['G&H']	[]	[]
GCST90449137	Cardiac trabeculation (Min apical FD)	['EFO_0004298']	['EFO_0004298']	39567769	2024-11-20	0	0	38012	['UKB']	[]	[]
GCST90475443	mean corpuscular hemoglobin (MCH, mean, inv-norm transformed)	['EFO_0004528']	['EFO_0004528']	39024449	2024-07-19	0	0	55792	['MVP']	[]	[]
FINNGEN_R12_N14_BARTHOCYS	Cyst of Bartholin Gland	['MONDO_0004593']	['MONDO_0004593']			1428	250564	251992	['FinnGen']	[]	[]
FINNGEN_R12_N14_OTHINFVAGVULV	Other inflammation of vagina/vulva	['EFO_1001239', 'EFO_0005757']	['EFO_1001239', 'EFO_0005757']			1382	250564	251946	['FinnGen']	[]	[]
GCST90129430	Chronic back pain	['HP_0003418']	['HP_0003418']	37219871	2023-05-23	119216	132641	251857	['UKB']	[]	[]
GCST90569250	Gut microbial network clusters (BlueViolet (at 3 months) x Vaginal Birth interaction	['EFO_0006922', 'EFO_0007874']	['EFO_0006922', 'EFO_0007874']	40187613	2025-04-03	0	0	693	['CHILD']	['Harmonized summary statistics are not available or empty']	[]
GCST90569261	Gut microbial network clusters (Black (at 3 months) x Any household furry Pets (3 Months) interaction	['EFO_0007874', 'EFO_0007944']	['EFO_0007944', 'EFO_0007874']	40187613	2025-04-03	0	0	693	['CHILD']	['Harmonized summary statistics are not available or empty']	[]
GCST90297577	ICD10 J45: asthma (CNV mirror model)	['MONDO_0004979']	['MONDO_0004979']	38185688	2024-01-08	30458	221348	251806	['UKB']	['Harmonized summary statistics are not available or empty']	[]
GCST90297684	ICD10 J45: asthma (CNV duplication-only model)	['MONDO_0004979']	['MONDO_0004979']	38185688	2024-01-08	30458	221348	251806	['UKB']	['Harmonized summary statistics are not available or empty']	[]
GCST000351	Smoking behavior	['EFO_0004318']	['EFO_0004318']	19268276	2009-03-04	0	0	3497		['Harmonized summary statistics are not available or empty']	[]
GCST90297728	ICD10 J45: asthma (CNV deletion-only model)	['MONDO_0004979']	['MONDO_0004979']	38185688	2024-01-08	30458	221348	251806	['UKB']	['Harmonized summary statistics are not available or empty']	[]
GCST90297631	ICD10 J45: asthma (CNV U-shape model)	['MONDO_0004979']	['MONDO_0004979']	38185688	2024-01-08	30458	221348	251806	['UKB']	['Harmonized summary statistics are not available or empty']	[]
FINNGEN_R12_N14_BARTHOOTHNAS	Other and unspecified disease of Bartholin gland	['EFO_0009469']	['EFO_0009469']			1020	250564	251584	['FinnGen']	[]	[]
GCST002136	Periodontitis (PAL4Q3)	['EFO_0000649']	['EFO_0000649']	24024966	2013-08-14	0	0	2969		['Harmonized summary statistics are not available or empty']	[]
FINNGEN_R12_N14_BARTHOABSCESS	Abscess of Bartholin gland	['EFO_0009469', 'EFO_0003030']	['EFO_0009469', 'EFO_0003030']			997	250564	251561	['FinnGen']	[]	[]
GCST004607	Plateletcrit	['EFO_0007985']	['EFO_0007985']	27863252	2016-11-17	0	0	164339		[]	[]
GCST005791	Creatinine levels	['OBA_2050096']	['OBA_2050096']	29558500	2018-03-20	0	0	7064		['Harmonized summary statistics are not available or empty']	[]
GCST006608	Response to TNF inhibitor in rheumatoid arthritis (change in patient global heath assessment score)	['EFO_0004653', 'EFO_0004778']	['EFO_0004653']	30166627	2018-08-31	0	0	1709		['Harmonized summary statistics are not available or empty']	[]
GCST006625_3	Neonatal cytokine/chemokine levels (maternal genetic effect)	['EFO_0004747', 'EFO_0005939', 'EFO_0009422']	['EFO_0009422', 'EFO_0004747', 'EFO_0005939']	30134952	2018-08-22	0	0	790		['Harmonized summary statistics are not available or empty']	[]
GCST007151	DNA-incorporated thioguanine to erythrocyte thioguanine ratio in 6-mercaptopurine-treated acute lymphoblastic leukaemia	['EFO_0009693', 'OBA_2040085']	['OBA_2040085', 'EFO_0009693']	30201983	2018-09-10	0	0	443		['Harmonized summary statistics are not available or empty']	[]
GCST008029	Diastolic blood pressure	['EFO_0006336']	['EFO_0006336']	31217584	2019-06-19	0	0	35433		[]	[]
GCST008113	Proinsulin levels (late-phase conversion)	['EFO_0004467']	['EFO_0004467']	23263489	2012-12-23	0	0	8229		['Harmonized summary statistics are not available or empty']	[]
GCST009412	Vertical cup-disc ratio	['EFO_0006939']	['EFO_0006939']	31798171	2019-11-27	0	0	25180		['Harmonized summary statistics are not available or empty']	[]
GCST010299	Bone mineral density (hip) and hip bone size	['EFO_0007702', 'OBA_2050103']	['OBA_2050103', 'EFO_0007702']	32314116	2020-04-20	0	0	6175		['Harmonized summary statistics are not available or empty']	[]
FINNGEN_R12_N14_ULCERVAGVUL	Ulcer of vagina/vulva	['MONDO_0001551', 'HP_0032565']	['HP_0032565', 'MONDO_0001551']			868	250564	251432	['FinnGen']	[]	[]
GCST011378	Brain-derived neurotrophic factor levels	['EFO_0011018']	['EFO_0011018']	33345186	2020-10-28	0	0	11785		['Harmonized summary statistics are not available or empty']	[]
GCST90004010	IDP dMRI ProbtrackX MO fma	['EFO_0004346']	['EFO_0004346']	33875891	2021-04-19	0	0	20860	['UKB']	[]	[]
GCST90004113	IDP dMRI TBSS L1 Fornix cres+Stria terminalis R	['EFO_0004641']	['EFO_0004641']	33875891	2021-04-19	0	0	20860	['UKB']	[]	[]
GCST90005128	rfMRI connectivity (ICA100 edge 275)	['OBA_2045295']	['OBA_2045295']	33875891	2021-04-19	0	0	21081	['UKB']	[]	[]
GCST90011522	TestASV_44 (Parasutterella) abundance	['EFO_0007874']	['EFO_0007874']	33462482	2021-01-18	0	0	8956	['POPGEN', 'FOCUS', 'KORA', 'SHIP', 'SHIP-TREND']	[]	[]
GCST90013016	Brain shape (segment 137)	['OBA_2045210']	['OBA_2045210']	33821002	2021-04-05	0	0	19670	['UKB']	['Harmonized summary statistics are not available or empty']	['Multivariate analysis']
GCST90013914	Reason for glasses/contact lenses: short-sightedness (UKB data field 6147_1) (Firth correction)	['EFO_0004731']	['EFO_0004731']	34017140	2021-05-20	0	0	407746	['UKB']	[]	[]
GCST90017198	Adverse response to chemotherapy in colorectal cancer (FOLFOX,Cetuximab) (Stomatitis)	['EFO_0009688', 'EFO_0010978']	['EFO_0009688', 'EFO_0010978']	34270794	2021-07-16	0	0	360		['Harmonized summary statistics are not available or empty']	[]
GCST008257	Diverticular disease	['EFO_0009959']	['EFO_0009959']	28585551	2017-06-06	5426	245951	251377		['Harmonized summary statistics are not available or empty']	[]
GCST90024850	Phosphatidylcholine (15:0_22:6) levels	['EFO_0010226']	['EFO_0010226']	35668104	2022-06-06	0	0	6057	['BHS', 'ADNI', 'AIBL']	[]	['Metabolite']
GCST90025069	Phosphatidylinositol (16:0_20:3) (b) levels	['EFO_0007630']	['EFO_0007630']	35668104	2022-06-06	0	0	6057	['BHS', 'ADNI', 'AIBL']	[]	['Metabolite']
GCST90025433	Lysoalkylphosphatidylcholine (O-20:1) levels	['EFO_0010226']	['EFO_0010226']	35668104	2022-06-06	0	0	4492	['BHS']	[]	['Metabolite']
GCST90026008	Lactate levels	['EFO_0007745']	['EFO_0007745']	33437055	2021-01-12	0	0	291		[]	['Metabolite']
GCST90032459	Lawsonibacter sp002161175 abundance in stool	['EFO_0007874']	['EFO_0007874']	35115689	2022-02-03	0	0	5959	['FINRISK']	[]	[]
GCST90032471	Megamonas funiformis abundance in stool	['EFO_0007874']	['EFO_0007874']	35115689	2022-02-03	0	0	5959	['FINRISK']	[]	[]
GCST011766	Chronic obstructive pulmonary disease	['EFO_0000341']	['EFO_0000341']	33909500	2021-04-28	33226	217865	251091		['Harmonized summary statistics are not available or empty']	[]
FINNGEN_R12_O15_HAEMORRH_EARLY_PREG	Haemorrhage in early pregnancy	['EFO_0009682', 'HP_0001892', 'EFO_0009682']	['EFO_0009682', 'HP_0001892']			13013	237906	250919	['FinnGen']	[]	[]
GCST005196	Coronary artery disease	['EFO_0001645']	['EFO_0001645']	29212778	2017-12-06	88192	162544	250736		['Harmonized summary statistics are not available or empty']	[]
GCST90060087	Time to recovery from peripheral sensory neuropathy in colon cancer	['EFO_0009785', 'MONDO_0002321']	['MONDO_0002321']	34391895	2021-08-12	0	0	1364	['NR']	['Harmonized summary statistics are not available or empty']	[]
GCST90060514	Phosphatidylcholine-O_44:5_[M+H]1+/Phosphatidylcholine-P_44:4_[M+H]1+ levels	['EFO_0010226']	['EFO_0010226']	34503513	2021-09-10	0	0	13814	['INTERVAL']	['The number of SNPs in the study is below the expected threshold']	['Metabolite']
GCST90060737	Phosphatidate(41:4)_[M+H]1+ levels	['EFO_0020047']	['EFO_0020047']	34503513	2021-09-10	0	0	5662	['PROMIS']	[]	['Metabolite']
FINNGEN_R12_N14_FEMPELINFINOTH	Female pelvic inflammatory disorders in diseases classified elsewhere	['EFO_1001388']	['EFO_1001388']			133	250564	250697	['FinnGen']	[]	[]
GCST008899	Adult hearing difficulty	['EFO_0005782']	['EFO_0005782']	31564434	2019-09-26	87056	163333	250389		['Harmonized summary statistics are not available or empty']	[]
GCST90020222	Major depressive disorder	['MONDO_0002009']	['MONDO_0002009']	34045744	2021-05-27	83810	166405	250215	['MVP']	['Harmonized summary statistics are not available or empty']	[]
GCST90092936	Phenylalanine levels	['EFO_0005001']	['EFO_0005001']	35213538	2022-02-25	0	0	115030	['UKB']	[]	['Metabolite']
GCST90095277	Total lipids in large HDL meal response (OrNLSr)	['EFO_0004612', 'EFO_0020859']	['EFO_0004612', 'EFO_0020859']	34610981	2021-10-05	0	0			['Harmonized summary statistics are not available or empty']	[]
GCST90100826	Chloride intracellular channel protein 1 levels	['OBA_2050304']	['OBA_2050304']	28240269	2017-02-27	0	0	997	['KORA']	['Harmonized summary statistics are not available or empty']	[]
GCST90101708	WAP, kazal, immunoglobulin, kunitz and NTR domain-containing protein 1 levels	['EFO_0020852']	['EFO_0020852']	28240269	2017-02-27	0	0	997	['KORA']	['Harmonized summary statistics are not available or empty']	[]
GCST90102003	Lysophosphatidylcholines (18:0) levels	['EFO_0010224']	['EFO_0010224']	35393526	2022-04-07	0	0	650	['AMISH']	['Harmonized summary statistics are not available or empty']	[]
GCST90102203	Triglycerides (54:2)B levels	['EFO_0004530']	['EFO_0004530']	35393526	2022-04-07	0	0	650	['AMISH']	['Harmonized summary statistics are not available or empty']	[]
GCST90128975	Threonine levels (Metabolon platform)	['EFO_0009775']	['EFO_0009775']	27073872	2016-04-13	0	0	707	['TwinsUK']	['Harmonized summary statistics are not available or empty']	[]
GCST90129228	3-Indolepropionic acid to Taurocholic acid sodium salt hydrate ratio in coronary artery disease	['EFO_0021691']	['EFO_0021691']	33634981	2021-02-01	0	0	1551		['Harmonized summary statistics are not available or empty']	[]
GCST90454221	ICD10 N92: Excessive, frequent and irregular menstruation	['HP_0000132']	['HP_0000132']	40069456	2025-03-11	60359	189515	249874	['EB ', ' FinnGen']	[]	[]
GCST90137598	Receptor tyrosine-protein kinase erbB-3 levels	['EFO_0020701']	['EFO_0020701']	34814699	2021-11-24	0	0	1852	['JHS']	['Harmonized summary statistics are not available or empty']	[]
GCST90139419	Indolepropionate levels	['EFO_0021016']	['EFO_0021016']	35347128	2022-03-28	0	0	6136	['METSIM']	['Harmonized summary statistics are not available or empty']	[]
GCST90139903	1-eicosapentaenoyl-GPC (20:5) levels	['EFO_0800355']	['EFO_0800355']	35347128	2022-03-28	0	0	6136	['METSIM']	['Harmonized summary statistics are not available or empty']	[]
GCST90140054	1-myristoyl-2-eicosapentaenoyl-GPC (14:0/20:5) levels	['EFO_0800492']	['EFO_0800492']	35347128	2022-03-28	0	0	6136	['METSIM']	['Harmonized summary statistics are not available or empty']	[]
GCST90140711	4-allylphenol sulfate levels	['EFO_0800958']	['EFO_0800958']	35347128	2022-03-28	0	0	6136	['METSIM']	['Harmonized summary statistics are not available or empty']	[]
GCST90165235	Disulfoton levels	['EFO_0022062']	['EFO_0022062']	36006120	2022-08-01	0	0	146	['NR']	['Harmonized summary statistics are not available or empty']	[]
GCST90176160	Butyrobetaine levels	['EFO_0801118']	['EFO_0801118']	35995766	2022-08-22	0	0	2466	['JHS']	['Harmonized summary statistics are not available or empty']	['Metabolite']
GCST90177157	Metabolite peak levels (QI15568)	['EFO_0004725']	['EFO_0004725']	35995766	2022-08-22	0	0	2466	['JHS']	['Harmonized summary statistics are not available or empty']	['Metabolite']
GCST90177202	Metabolite peak levels (QI15646)	['EFO_0004725']	['EFO_0004725']	35995766	2022-08-22	0	0	2466	['JHS']	['Harmonized summary statistics are not available or empty']	['Metabolite']
GCST90177920	Metabolite peak levels (QI5622)	['EFO_0004725']	['EFO_0004725']	35995766	2022-08-22	0	0	2466	['JHS']	['Harmonized summary statistics are not available or empty']	['Metabolite']
GCST90177942	Metabolite peak levels (QI5755)	['EFO_0004725']	['EFO_0004725']	35995766	2022-08-22	0	0	2466	['JHS']	['Harmonized summary statistics are not available or empty']	['Metabolite']
GCST90178963	Metabolite peak levels (QI11240)	['EFO_0004725']	['EFO_0004725']	35995766	2022-08-22	0	0	2466	['JHS']	['Harmonized summary statistics are not available or empty']	['Metabolite']
GCST90199955	Ferulic acid 4-sulfate levels	['EFO_0800989']	['EFO_0800989']	36635386	2023-01-12	0	0	7332	['CLSA']	[]	['Metabolite']
GCST90200014	3beta-hydroxy-5-cholestenoate levels	['EFO_0800379']	['EFO_0800379']	36635386	2023-01-12	0	0	8259	['CLSA']	[]	['Metabolite']
GCST90200130	Linoleoylcholine levels	['EFO_0800535']	['EFO_0800535']	36635386	2023-01-12	0	0	8193	['CLSA']	[]	['Metabolite']
GCST90200773	Serine to alpha-tocopherol ratio	['EFO_0022223']	['EFO_0022223']	36635386	2023-01-12	0	0	8197	['CLSA']	[]	['Metabolite']
GCST90201636	Pregnenetriol disulfate levels	['EFO_0800587']	['EFO_0800587']	36635386	2023-01-12	0	0	59	['CLSA']	[]	['Metabolite']
GCST90201754	2-hydroxyphenylacetate levels	['EFO_0800131']	['EFO_0800131']	36635386	2023-01-12	0	0	55	['CLSA']	[]	['Metabolite']
GCST90202256	3,4-dihydroxybutyrate levels	['EFO_0022215']	['EFO_0022215']	36635386	2023-01-12	0	0	102	['CLSA']	[]	['Metabolite']
GCST90202348	Glycoursodeoxycholate levels	['EFO_0800326']	['EFO_0800326']	36635386	2023-01-12	0	0	104	['CLSA']	[]	['Metabolite']
GCST90202663	2,6-dihydroxybenzoic acid levels	['EFO_0801046']	['EFO_0801046']	36635386	2023-01-12	0	0	103	['CLSA']	[]	['Metabolite']
GCST90202696	N-succinyl-phenylalanine levels	['EFO_0004725']	['EFO_0004725']	36635386	2023-01-12	0	0	91	['CLSA']	[]	['Metabolite']
GCST90245750	X-24452 levels	['EFO_0022131']	['EFO_0022131']	36357675	2022-11-10	0	0	14296	['INTERVAL', 'EPIC-Norfolk']	['Harmonized summary statistics are not available or empty']	[]
GCST90246448	Amino-terminal enhancer of split levels	['EFO_0004747']	['EFO_0004747']	34648354	2021-11-12	0	0	10708	['other']	['Harmonized summary statistics are not available or empty']	[]
GCST90247367	Dual specificity protein phosphatase 15 levels	['EFO_0802494']	['EFO_0802494']	34648354	2021-11-12	0	0	10708	['other']	['Harmonized summary statistics are not available or empty']	[]
GCST90249024	Plastin-2 levels	['EFO_0801885']	['EFO_0801885']	34648354	2021-11-12	0	0	10708	['other']	['Harmonized summary statistics are not available or empty']	[]
GCST90265004	Urine delta-CEHC glucuronide levels in chronic kidney disease	['EFO_0004725']	['EFO_0004725']	37277652	2023-06-05	0	0	962	['GCKD']	[]	['Metabolite']
GCST90265609	Urine N-acetyltyrosine levels in chronic kidney disease	['EFO_0020021']	['EFO_0020021']	37277652	2023-06-05	0	0	4909	['GCKD']	[]	['Metabolite']
GCST90265708	Urine N6-methyllysine levels in chronic kidney disease	['EFO_0800061']	['EFO_0800061']	37277652	2023-06-05	0	0	4811	['GCKD']	[]	['Metabolite']
GCST90269634	Concentration of medium LDL particles (UKB data field 23537)	['EFO_0004611']	['EFO_0004611']	36764567	2023-02-09	0	0	88329	['UKB']	[]	['Metabolite']
GCST90269914	HIV setpoint viral load	['EFO_0006319']	['EFO_0006319']	37532928	2023-08-02	0	0	3879	['MACS', 'IHIVCS', 'ALIVE', 'HGDS', 'MHCS', 'SFCCC', 'SHCS', 'other']	[]	[]
GCST90274495	Eicosanoid 8-iso-PGA1, Eicosanoid PGA1 c levels	['EFO_0020044']	['EFO_0020044']	37524825	2023-07-31	0	0	6496	['ARIC']	[]	['Metabolite']
GCST90275192	Placental weight (fetal effect, conditional on maternal and paternal genotype)	['EFO_0007959']	['EFO_0007959']	37798380	2023-10-05	0	0	65405	['ALSPAC', 'EFSOCH', 'MOBA', 'INMA', 'RAINE', 'GoDARTS', 'NFBC', 'GOYA', 'Generation_R', 'DNBC', 'PANIC', 'iPSYCH']	[]	[]
GCST90277416	Triacylglycerol (58:8) levels	['EFO_0010442']	['EFO_0010442']	37907536	2023-10-31	0	0	6384	['GeneRISK']	['Harmonized summary statistics are not available or empty']	[]
GCST90278709	Plasma metabolome feature (c18_112)	['EFO_0005664']	['EFO_0005664']	36482414	2022-12-08	0	0	441	['other']	['Harmonized summary statistics are not available or empty']	[]
GCST90278966	Plasma metabolome feature (c18_2615)	['EFO_0005664']	['EFO_0005664']	36482414	2022-12-08	0	0	441	['other']	['Harmonized summary statistics are not available or empty']	[]
GCST90279235	Plasma metabolome feature (c18_3911)	['EFO_0005664']	['EFO_0005664']	36482414	2022-12-08	0	0	441	['other']	['Harmonized summary statistics are not available or empty']	[]
GCST90280827	Plasma metabolome feature (hilic_7680)	['EFO_0005664']	['EFO_0005664']	36482414	2022-12-08	0	0	441	['other']	['Harmonized summary statistics are not available or empty']	[]
GCST90281013	Plasma metabolome feature (hilic_960)	['EFO_0005664']	['EFO_0005664']	36482414	2022-12-08	0	0	441	['other']	['Harmonized summary statistics are not available or empty']	[]
GCST90292488	Glucocerebrosidase activity	['EFO_0004747']	['EFO_0004747']	40299299	2025-04-29	0	0	1220	['Columbia', 'PPMI']	['The number of SNPs in the study is below the expected threshold']	[]
GCST90293690	Seropositivity for dorea peptide (agilent_56020)	['EFO_0803618']	['EFO_0803618']	37164013	2023-04-25	0	0	1745	['Lifelines', 'other']	['Harmonized summary statistics are not available or empty']	[]
GCST90295619	Seropositivity for staphylococcus aureus subsp. aureus MRSA252 peptide (agilent_141285)	['EFO_0803650']	['EFO_0803650']	37164013	2023-04-25	0	0	1745	['Lifelines', 'other']	['Harmonized summary statistics are not available or empty']	[]
GCST90296231	Eicosanoid 13S-HpOTrE(gamma) levels	['EFO_0020044']	['EFO_0020044']	37524825	2023-07-31	0	0	8406	['ARIC']	['Harmonized summary statistics are not available or empty']	[]
GCST011779	Chronic widespread musculoskeletal pain	['EFO_0010099']	['EFO_0010099']	33926923	2021-04-29	6914	242929	249843		['Harmonized summary statistics are not available or empty']	[]
GCST90320617	T1 brain MRIs Unsupervised Deep learning derived Imaging Phenotypes (dimension 54)	['OBA_2045210']	['OBA_2045210']	38580839	2024-04-05	0	0	22960	['UKB']	[]	[]
GCST90384043	T1 CAT volume R LateralOccipitalCortexsuperiordivision	['EFO_0004346']	['EFO_0004346']	38811844	2024-05-29	0	0	7058	['CHIMGEN']	[]	[]
GCST90386081	REST UKBBICA NET100 0227	['EFO_0004346']	['EFO_0004346']	38811844	2024-05-29	0	0	7058	['CHIMGEN']	[]	[]
GCST90386085	REST UKBBICA NET100 0231	['EFO_0004346']	['EFO_0004346']	38811844	2024-05-29	0	0	7058	['CHIMGEN']	[]	[]
GCST90386094	REST UKBBICA NET100 0240	['EFO_0004346']	['EFO_0004346']	38811844	2024-05-29	0	0	7058	['CHIMGEN']	[]	[]
GCST90386102	REST UKBBICA NET100 0248	['EFO_0004346']	['EFO_0004346']	38811844	2024-05-29	0	0	7058	['CHIMGEN']	[]	[]
GCST90388977	T1 FreeSurfer BA rh BA3a exvivo thickness	['EFO_0004346']	['EFO_0004346']	38811844	2024-05-29	0	0	40282	['UKB', 'CHIMGEN']	[]	[]
GCST90390001	REST UKBBICA NET100 0733	['EFO_0004346']	['EFO_0004346']	38811844	2024-05-29	0	0	40282	['UKB', 'CHIMGEN']	[]	[]
GCST90430687	Left brain hemisphere region PreS grey matter volume	['EFO_0004346']	['EFO_0004346']	39271676	2024-09-13	0	0	15771	['UKB']	[]	[]
GCST90431036	Left brain hemisphere region FOP4 grey matter volume	['EFO_0004346']	['EFO_0004346']	39271676	2024-09-13	0	0	14087	['UKB']	[]	[]
GCST90431291	Left brain hemisphere region V6 cortical thickness	['EFO_0004346']	['EFO_0004346']	39271676	2024-09-13	0	0	16057	['UKB']	[]	[]
GCST90432020	Right thalamus proper volume	['EFO_0004346']	['EFO_0004346']	39271676	2024-09-13	0	0	15831	['UKB']	[]	[]
GCST90434459	Rho-related GTP-binding protein RhoC levels	['OBA_2043265']	['OBA_2043265']	37794183	2023-10-04	0	0	46327	['UKB-PPP']	['Harmonized summary statistics are not available or empty']	[]
GCST006432	Multiple myeloma	['EFO_0001378']	['EFO_0001378']	30213928	2018-09-13	8197	241468	249665		['Harmonized summary statistics are not available or empty']	[]
GCST90480699	Have you ever smoked daily or almost every day for at least 1 year?	['EFO_0006525']	['EFO_0006525']	39024449	2024-07-19	247186	2276	249462	['MVP']	[]	[]
GCST90104738	COVID-19 (hospitalized vs population)	['MONDO_0100096']	['MONDO_0100096']	35224516	2022-02-22	1181	248118	249299	['UKB']	['Harmonized summary statistics are not available or empty']	[]
GCST90104718	COVID-19	['MONDO_0100096']	['MONDO_0100096']	35224516	2022-02-22	8767	240532	249299	['UKB']	['Harmonized summary statistics are not available or empty']	[]
GCST90104759	COVID-19 (severe vs population)	['MONDO_0100096']	['MONDO_0100096']	35224516	2022-02-22	387	248912	249299	['UKB']	['Harmonized summary statistics are not available or empty']	[]
