## Supplementary Tables 1-12 for "The Human Pleiotropic Map of GWAS Associations and Therapeutic Implications" (part 9 of 22)

### Sheet: ST1 (continued)
Supplementary Table 1 | List of all GWAS studies included in the Gentropy analysis.
GCST90093303	Colorectal polyp and colorectal cancer (MTAG)	['MONDO_0005575', 'MONDO_0021392']	['MONDO_0021392', 'MONDO_0005575']	34671089	2021-10-21	11292	237990	249282	['BBJ']	['Harmonized summary statistics are not available or empty']	[]
GCST008256	Diverticulitis	['MONDO_0004235']	['MONDO_0004235']	28585551	2017-06-06	2764	245951	248715		['Harmonized summary statistics are not available or empty']	[]
GCST90568703	Gut microbiome abundance (class Bacteroides sp. 32 (at 3 months) x Homesmokers interaction	['EFO_0007874', 'EFO_0009115']	['EFO_0009115', 'EFO_0007874']	40187613	2025-04-03	0	0	693	['CHILD']	['Harmonized summary statistics are not available or empty']	[]
GCST90129537	Venous thromboembolism or von Willebrand factor levels (pleiotropy)	['EFO_0004286', 'OBA_1000199']	['EFO_0004286', 'OBA_1000199']	35285134	2022-03-14	30234	172122	248710	['INVENT', 'CHARGE']	['Harmonized summary statistics are not available or empty']	[]
GCST90570630	Lung squamous cell carcinoma or colorectal cancer (MTAG)	['EFO_0000708', 'MONDO_0005575']	['MONDO_0005575', 'EFO_0000708']	40155373	2025-03-28	85899	162770	248669	['NR']	['Harmonized summary statistics are not available or empty']	[]
GCST90026461	Breast cancer	['EFO_0000305']	['EFO_0000305']	34234117	2021-07-07	132218	116167	248385		['Harmonized summary statistics are not available or empty']	[]
GCST90297670	ICD10 K90.0: celiac disease (CNV U-shape model)	['EFO_0001060']	['EFO_0001060']	38185688	2024-01-08	2224	245689	247913	['UKB']	['Harmonized summary statistics are not available or empty']	[]
GCST90297717	ICD10 K90.0: celiac disease (CNV duplication-only model)	['EFO_0001060']	['EFO_0001060']	38185688	2024-01-08	2224	245689	247913	['UKB']	['Harmonized summary statistics are not available or empty']	[]
GCST90297616	ICD10 K90.0: celiac disease (CNV mirror model)	['EFO_0001060']	['EFO_0001060']	38185688	2024-01-08	2224	245689	247913	['UKB']	['Harmonized summary statistics are not available or empty']	[]
GCST000499	Hemoglobin	['EFO_0004509']	['EFO_0004509']	19862010	2009-10-11	0	0	24167		['Harmonized summary statistics are not available or empty']	[]
FINNGEN_R12_O15_ABORT_MEDICAL	Medical abortion	['EFO_1001491']	['EFO_1001491']			48485	199279	247764	['FinnGen']	[]	[]
GCST002173_3	Lipid traits	['EFO_0004612']	['EFO_0004612']	24023261	2013-09-10	0	0	839		['Harmonized summary statistics are not available or empty']	[]
GCST004045	Age-related diseases, mortality and associated endophenotypes	['EFO_0000275', 'EFO_0000400', 'EFO_0000712', 'EFO_0001645', 'EFO_0003144', 'EFO_0004340', 'EFO_0004348', 'EFO_0004352', 'EFO_0004468', 'EFO_0004530', 'EFO_0004574', 'EFO_0004612', 'EFO_0006335', 'EFO_0006336', 'EFO_0007928', 'MONDO_0004992']	['EFO_0006335', 'EFO_0004612', 'EFO_0000275', 'EFO_0006336', 'EFO_0004574', 'EFO_0001645', 'MONDO_0004992', 'EFO_0004352', 'EFO_0004468', 'EFO_0004348', 'EFO_0004530', 'EFO_0003144', 'EFO_0000712', 'EFO_0007928', 'EFO_0000400', 'EFO_0004340']	27790247	2016-11-03	0	0	9618		['Harmonized summary statistics are not available or empty']	[]
GCST006346	Anti-herpes simplex virus 1 IgG levels	['EFO_0009349']	['EFO_0009349']	30053915	2018-07-27	0	0	645		[]	[]
GCST007077	Type 2 diabetes	['MONDO_0005148']	['MONDO_0005148']	30595370	2018-12-27	0	0	459000		['Harmonized summary statistics are not available or empty']	[]
GCST008328	Basophil count	['EFO_0005090']	['EFO_0005090']	31080455	2019-04-26	0	0	1565		['Harmonized summary statistics are not available or empty']	[]
GCST009718	Eczema	['HP_0000964']	['HP_0000964']	31361310	2019-07-30	7884	239773	247657		['Harmonized summary statistics are not available or empty']	[]
GCST90004276	IDP dMRI ProbtrackX L2 atr r	['EFO_0004641']	['EFO_0004641']	33875891	2021-04-19	0	0	20860	['UKB']	[]	[]
GCST90006253	rfMRI connectivity (ICA100 edge 1400)	['OBA_2045295']	['OBA_2045295']	33875891	2021-04-19	0	0	21081	['UKB']	[]	[]
GCST90011508	TestASV_30 (Paraprevotella) abundance	['EFO_0007874']	['EFO_0007874']	33462482	2021-01-18	0	0	8956	['POPGEN', 'FOCUS', 'KORA', 'SHIP', 'SHIP-TREND']	[]	[]
GCST90012871	LDL cholesterol levels (specific analysis model with African background)	['EFO_0004611']	['EFO_0004611']	33462486	2021-01-18	0	0	2831	['UKB']	['Harmonized summary statistics are not available or empty']	[]
GCST90025367	Monohexosylceramide (d18:1/24:0) levels	['EFO_0010222']	['EFO_0010222']	35668104	2022-06-06	0	0	4492	['BHS']	[]	['Metabolite']
GCST90026009	Sulfate levels	['EFO_0007864']	['EFO_0007864']	33437055	2021-01-12	0	0	291		[]	['Metabolite']
GCST90026666	Vaginal microbiome relative abundance (o_Fusobacteriales)	['EFO_0011013']	['EFO_0011013']	34282934	2021-07-20	0	0	315		['Harmonized summary statistics are not available or empty']	[]
GCST90029047	15-year breast cancer-specific survival (ER positive, PR positive, and HER2 negative)	['EFO_0000305', 'EFO_0000714', 'EFO_0009780', 'EFO_0009782', 'EFO_1000649']	['EFO_0009780', 'EFO_0009782', 'EFO_0000714', 'EFO_0000305', 'EFO_1000649']	34407845	2021-08-18	0	0	35550	['BCAC']	['Harmonized summary statistics are not available or empty']	[]
GCST90044444	Vaginal enterocele, congenital or acquired (PheCode 618.6)	['HP_0004299']	['HP_0004299']	34737426	2021-11-04	284	247256	247540	['UKB']	[]	[]
GCST90043931	ICD10 D07.1: Carcinoma in situ of vulva	['EFO_0002921']	['EFO_0002921']	34737426	2021-11-04	113	247427	247540	['UKB']	[]	[]
GCST90060325	Phosphatidylcholine_35:2_[M+H]1+/Phosphatidylethanolamine_38:2_[M+H]1+/Phosphatidate_40:3_[M+NH4]1+ levels	['EFO_0010226']	['EFO_0010226']	34503513	2021-09-10	0	0	13814	['INTERVAL']	['The number of SNPs in the study is below the expected threshold']	['Metabolite']
GCST90060592	Lysophosphatidylcholine(15:0)_[M+H]1+/Lysophosphatidylethanolamine(18:0)_[M+H]1+ levels	['EFO_0010224']	['EFO_0010224']	34503513	2021-09-10	0	0	5662	['PROMIS']	[]	['Metabolite']
GCST90044483	Infections of genitourinary tract during pregnancy (PheCode 647.1)	['EFO_0003103']	['EFO_0003103']	34737426	2021-11-04	157	247383	247540	['UKB']	[]	[]
GCST90041851	Cancer of other female genital organs (excluding uterus and ovary) (PheCode 184.2)	['EFO_1001331']	['EFO_1001331']	34737426	2021-11-04	316	247224	247540	['UKB']	[]	[]
GCST90044452	Endometrial hyperplasia (PheCode 621)	['EFO_0009549']	['EFO_0009549']	34737426	2021-11-04	742	246798	247540	['UKB']	[]	[]
GCST90044485	Multiple gestation (PheCode 651)	['EFO_0009576']	['EFO_0009576']	34737426	2021-11-04	118	247422	247540	['UKB']	[]	[]
GCST90044472	Menopausal and postmenopausal disorders (PheCode 627)	['EFO_0009549']	['EFO_0009549']	34737426	2021-11-04	357	247183	247540	['UKB']	[]	[]
GCST90043887	ICD10 C50.5: Malignant neoplasm of lower-outer quadrant of breast	['EFO_0003869']	['EFO_0003869']	34737426	2021-11-04	617	246923	247540	['UKB']	[]	[]
GCST90093180	Systolic blood pressure x depressive symptoms interaction (1df test)	['EFO_0006335', 'MONDO_0002009']	['EFO_0006335', 'MONDO_0002009']	34734193	2020-10-31	0	0	43335	['AGES', 'ARIC', 'CARDIA', 'CHS', 'ERF', 'FHS', 'HABC', 'HYPERGEN', 'MESA', 'NEO', 'WHI', 'other']	['Harmonized summary statistics are not available or empty']	[]
GCST90095288	Free cholesterol in medium HDL meal response (OrNLSr)	['EFO_0004612', 'EFO_0020905']	['EFO_0004612', 'EFO_0020905']	34610981	2021-10-05	0	0			['Harmonized summary statistics are not available or empty']	[]
GCST90095374	Very small VLDL particle concentration meal response (LMM)	['EFO_0020857']	['EFO_0020857']	34610981	2021-10-05	0	0			['Harmonized summary statistics are not available or empty']	[]
GCST90101404	Peroxiredoxin-6 levels	['EFO_0020631']	['EFO_0020631']	28240269	2017-02-27	0	0	997	['KORA']	['Harmonized summary statistics are not available or empty']	[]
GCST90103555	Mini-mental state examination / Folstein test (24 month visit)	['EFO_0006514']	['EFO_0006514']	35086473	2022-01-28	0	0	1576	['ADNI']	['Harmonized summary statistics are not available or empty']	[]
GCST90128595	Pallidum volume change rate x age interaction (1df)	['EFO_0008007', 'EFO_0021494']	['EFO_0008007', 'EFO_0021494']	35383335	2022-04-05	0	0	15640	['ADNI', 'ALS', 'BDC', 'BIG', 'BrainSCALE', 'Generation_R', 'IMAGEN', 'NCNG', 'NESDA', 'NeuroIMAGE', 'NUIG-TCD', 'OATS', 'RS', 'SHIP', 'LBC', 'UKB', 'Other']	['Harmonized summary statistics are not available or empty']	[]
GCST90128983	Glutaroyl carnitine levels (Metabolon platform)	['EFO_0021005']	['EFO_0021005']	27073872	2016-04-13	0	0	707	['TwinsUK']	['Harmonized summary statistics are not available or empty']	[]
GCST90133300	Univariate microbial feature (asv: asv001) at the antecubital fossa (moist skin)	['EFO_0801228']	['EFO_0801228']	36261456	2022-10-19	0	0	597	['POPGEN', 'KORA']	['Harmonized summary statistics are not available or empty']	[]
GCST90139917	9-hydroxystearate levels	['EFO_0800369']	['EFO_0800369']	35347128	2022-03-28	0	0	6136	['METSIM']	['Harmonized summary statistics are not available or empty']	[]
GCST90140466	X-16938 levels	['EFO_0800764']	['EFO_0800764']	35347128	2022-03-28	0	0	6136	['METSIM']	['Harmonized summary statistics are not available or empty']	[]
GCST90140520	X-21355 levels	['EFO_0800810']	['EFO_0800810']	35347128	2022-03-28	0	0	6136	['METSIM']	['Harmonized summary statistics are not available or empty']	[]
GCST90176487	Metabolite peak levels (QI11109)	['EFO_0004725']	['EFO_0004725']	35995766	2022-08-22	0	0	2466	['JHS']	['Harmonized summary statistics are not available or empty']	['Metabolite']
GCST90176908	Metabolite peak levels (QI14572)	['EFO_0004725']	['EFO_0004725']	35995766	2022-08-22	0	0	2466	['JHS']	['Harmonized summary statistics are not available or empty']	['Metabolite']
GCST90199732	1-stearoyl-gpc (18:0) levels	['EFO_0800217']	['EFO_0800217']	36635386	2023-01-12	0	0	8240	['CLSA']	[]	['Metabolite']
GCST90199964	Etiocholanolone glucuronide levels	['EFO_0800362']	['EFO_0800362']	36635386	2023-01-12	0	0	7821	['CLSA']	[]	['Metabolite']
GCST90200056	Sphingomyelin (d18:0/18:0, d19:0/17:0) levels	['EFO_0010118']	['EFO_0010118']	36635386	2023-01-12	0	0	8274	['CLSA']	[]	['Metabolite']
GCST90200398	Malate levels	['EFO_0010508']	['EFO_0010508']	36635386	2023-01-12	0	0	8187	['CLSA']	[]	['Metabolite']
GCST90201454	1-palmitoyl-2-docosahexaenoyl-GPE (16:0/22:6) levels	['EFO_0800410']	['EFO_0800410']	36635386	2023-01-12	0	0	60	['CLSA']	[]	['Metabolite']
GCST90202165	N-acetylphenylalanine levels	['EFO_0800019']	['EFO_0800019']	36635386	2023-01-12	0	0	104	['CLSA']	[]	['Metabolite']
GCST90202209	1-stearoyl-GPG (18:0) levels	['EFO_0800228']	['EFO_0800228']	36635386	2023-01-12	0	0	92	['CLSA']	[]	['Metabolite']
GCST90203232	Homostachydrine levels	['EFO_0021164']	['EFO_0021164']	36635386	2023-01-12	0	0	107	['CLSA']	[]	['Metabolite']
GCST90240043	Phosphatidylcholine diacyl C38:0 levels	['EFO_0801263']	['EFO_0801263']	26068415	2015-06-12	0	0	7478	['EGCUT', 'ERF', 'KORA', 'LLS', 'NTR', 'QIMR']	[]	['Metabolite']
GCST90248029	Interleukin-11 receptor subunit alpha levels	['EFO_0020491']	['EFO_0020491']	34648354	2021-11-12	0	0	10708	['other']	['Harmonized summary statistics are not available or empty']	[]
GCST90248303	Leukocyte immunoglobulin-like receptor subfamily B member 3 levels	['EFO_0802705']	['EFO_0802705']	34648354	2021-11-12	0	0	10708	['other']	['Harmonized summary statistics are not available or empty']	[]
GCST90249423	Adenosylhomocysteinase 2 levels	['EFO_0004747']	['EFO_0004747']	34648354	2021-11-12	0	0	10708	['other']	['Harmonized summary statistics are not available or empty']	[]
GCST90266412	Urine X-17398 levels in chronic kidney disease	['EFO_0004725']	['EFO_0004725']	37277652	2023-06-05	0	0	4819	['GCKD']	['The number of SNPs in the study is below the expected threshold']	['Metabolite']
GCST90266867	Urine xanthosine levels in chronic kidney disease	['EFO_0010549']	['EFO_0010549']	37277652	2023-06-05	0	0	4911	['GCKD']	[]	['Metabolite']
GCST90277985	Change in working memory in pediatric CNS tumors treated with craniospinal irradiation	['EFO_0004335', 'EFO_0010950']	['EFO_0004335', 'EFO_0010950']	37038335	2023-04-11	0	0	129	['NR']	['Harmonized summary statistics are not available or empty']	[]
GCST90280026	Plasma metabolome feature (hilic_3269) (5-(Hydroxyphenyl)-gamma-valerolactone-O-sulphate)	['EFO_0803393']	['EFO_0803393']	36482414	2022-12-08	0	0	441	['other']	['Harmonized summary statistics are not available or empty']	[]
GCST90280637	Plasma metabolome feature (hilic_6661) (1-(8-5-ladderane-octanyl)-2-(8-3-ladderane-octanyl)-sn-glycerol)	['OBA_2045052']	['OBA_2045052']	36482414	2022-12-08	0	0	441	['other']	['Harmonized summary statistics are not available or empty']	[]
GCST90293174	Seropositivity for bacilli peptide (agilent_222335)	['EFO_0803604']	['EFO_0803604']	37164013	2023-04-25	0	0	1745	['Lifelines', 'other']	['Harmonized summary statistics are not available or empty']	[]
GCST90295182	Seropositivity for plasmodium falciparum peptide (twist_43603)	['EFO_0803673']	['EFO_0803673']	37164013	2023-04-25	0	0	1745	['Lifelines', 'other']	['Harmonized summary statistics are not available or empty']	[]
GCST90296240	Eicosanoid 13-HpODE, Eicosanoid 9-HpODE b levels	['EFO_0020044']	['EFO_0020044']	37524825	2023-07-31	0	0	8406	['ARIC']	['Harmonized summary statistics are not available or empty']	[]
GCST90296701	Osteoarthritis	['MONDO_0005178']	['MONDO_0005178']	36411363	2022-11-21	0	0	119351	['MVP']	['Harmonized summary statistics are not available or empty']	[]
GCST90043893	ICD10 C56: Malignant neoplasm of ovary	['EFO_0003893']	['EFO_0003893']	34737426	2021-11-04	1079	246461	247540	['UKB']	[]	[]
GCST90299780	Metabolite levels (serine)	['EFO_0009774']	['EFO_0009774']	37253714	2023-05-30	0	0	11812	['ARIC', 'HCHS', 'SOL', 'FHS', 'CHS', 'MESA']	['Harmonized summary statistics are not available or empty']	[]
GCST90300604	Metabolite levels (cytosine)	['EFO_0022213']	['EFO_0022213']	37253714	2023-05-30	0	0	2360	['ARIC', 'HCHS', 'SOL', 'FHS', 'CHS', 'MESA']	['Harmonized summary statistics are not available or empty']	[]
GCST90301974	Histidine levels	['EFO_0009769']	['EFO_0009769']	38448586	2024-03-06	0	0	136016	['Multiple']	[]	['Metabolite']
GCST90309878	Neutrophill percentage (UKB data field 30200)	['EFO_0007990']	['EFO_0007990']	38351177	2024-02-13	0	0	174488	['UKB']	['The number of SNPs in the study is below the expected threshold']	[]
GCST90318042	Cerebrospinal fluid ergothioneine levels	['EFO_0021163', 'OBA_2045291']	['EFO_0021163', 'OBA_2045291']	39528826	2024-11-11	0	0	2602	['Knight_ADRC', 'DIAN', 'Barcelona-1', 'ADNI', 'GR@ACE', 'WADRC', 'WRAP']	[]	['Metabolite']
GCST90320632	T1 brain MRIs Unsupervised Deep learning derived Imaging Phenotypes (dimension 69)	['OBA_2045210']	['OBA_2045210']	38580839	2024-04-05	0	0	22960	['UKB']	[]	[]
GCST90320741	T1 brain MRIs Unsupervised Deep learning derived Imaging Phenotypes (dimension 50)	['OBA_2045210']	['OBA_2045210']	38580839	2024-04-05	0	0	12405	['UKB']	[]	[]
GCST90384380	DTI TBSS FA Middle cerebellar peduncle	['EFO_0004346']	['EFO_0004346']	38811844	2024-05-29	0	0	7058	['CHIMGEN']	[]	[]
GCST90384869	T1 FreeSurfer a2009s lh S front sup volume	['EFO_0004346']	['EFO_0004346']	38811844	2024-05-29	0	0	7058	['CHIMGEN']	[]	[]
GCST90385307	REST UKBBICA NET25 0034	['EFO_0004346']	['EFO_0004346']	38811844	2024-05-29	0	0	7058	['CHIMGEN']	[]	[]
GCST90385967	REST UKBBICA NET100 0113	['EFO_0004346']	['EFO_0004346']	38811844	2024-05-29	0	0	7058	['CHIMGEN']	[]	[]
GCST90386433	REST UKBBICA NET100 0579	['EFO_0004346']	['EFO_0004346']	38811844	2024-05-29	0	0	7058	['CHIMGEN']	[]	[]
GCST90386446	REST UKBBICA NET100 0592	['EFO_0004346']	['EFO_0004346']	38811844	2024-05-29	0	0	7058	['CHIMGEN']	[]	[]
GCST90389407	REST UKBBICA NET100 0139	['EFO_0004346']	['EFO_0004346']	38811844	2024-05-29	0	0	40282	['UKB', 'CHIMGEN']	[]	[]
GCST90389790	REST UKBBICA NET100 0522	['EFO_0004346']	['EFO_0004346']	38811844	2024-05-29	0	0	40282	['UKB', 'CHIMGEN']	[]	[]
GCST90389827	REST UKBBICA NET100 0559	['EFO_0004346']	['EFO_0004346']	38811844	2024-05-29	0	0	40282	['UKB', 'CHIMGEN']	[]	[]
GCST90390473	REST UKBBICA NET100 1205	['EFO_0004346']	['EFO_0004346']	38811844	2024-05-29	0	0	40282	['UKB', 'CHIMGEN']	[]	[]
GCST90430278	Left brain hemisphere region 8BL surface area	['EFO_0004346']	['EFO_0004346']	39271676	2024-09-13	0	0	14183	['UKB']	[]	[]
GCST90431304	Left brain hemisphere region V7 cortical thickness	['EFO_0004346']	['EFO_0004346']	39271676	2024-09-13	0	0	16057	['UKB']	[]	[]
GCST90431349	Left brain hemisphere region a24 cortical thickness	['EFO_0004346']	['EFO_0004346']	39271676	2024-09-13	0	0	16057	['UKB']	[]	[]
GCST90431492	Right brain hemisphere region A1 cortical thickness	['EFO_0004346']	['EFO_0004346']	39271676	2024-09-13	0	0	15994	['UKB']	[]	[]
GCST90433619	Inhibitor of growth protein 1 levels	['OBA_2050136']	['OBA_2050136']	37794183	2023-10-04	0	0	46327	['UKB-PPP']	['Harmonized summary statistics are not available or empty']	[]
GCST90434356	Persephin levels	['EFO_0020632']	['EFO_0020632']	37794183	2023-10-04	0	0	46327	['UKB-PPP']	['Harmonized summary statistics are not available or empty']	[]
GCST90043927	ICD10 D05.7: Other carcinoma in situ of breast	['MONDO_0004658']	['MONDO_0004658']	34737426	2021-11-04	144	247396	247540	['UKB']	[]	[]
GCST90455289	Patterns of brain structural covariance (C1024_697)	['OBA_2045210']	['OBA_2045210']	38127979	2023-12-21	0	0	33541	['UKB']	['Harmonized summary statistics are not available or empty']	[]
GCST90044445	Genital prolapse (PheCode 618)	['EFO_0009549']	['EFO_0009549']	34737426	2021-11-04	126	247414	247540	['UKB']	[]	[]
GCST90041850	Malignant neoplasm of ovary (PheCode 184.11)	['EFO_0003893']	['EFO_0003893']	34737426	2021-11-04	952	246588	247540	['UKB']	[]	[]
GCST90042877	Benign neoplasm of other female genital organs (PheCode 221)	['EFO_1001331']	['EFO_1001331']	34737426	2021-11-04	171	247369	247540	['UKB']	[]	[]
GCST90043890	ICD10 C51.9: Malignant neoplasm of vulva, unspecified	['MONDO_0021049']	['MONDO_0021049']	34737426	2021-11-04	104	247436	247540	['UKB']	[]	[]
GCST90503397	TNFRSF9 levels	['OBA_2050228']	['OBA_2050228']	38326779	2024-02-08	0	0	318	['500FG', '300BCG']	['Harmonized summary statistics are not available or empty']	[]
GCST90527859	Retinal thickness (pixel 64_147)	['OBA_2050110']	['OBA_2050110']	39904976	2025-02-04	0	0	43148	['UKB']	['Harmonized summary statistics are not available or empty']	[]
GCST90527909	Retinal thickness (pixel 66_146)	['OBA_2050110']	['OBA_2050110']	39904976	2025-02-04	0	0	43148	['UKB']	['Harmonized summary statistics are not available or empty']	[]
GCST90569160	Gut microbiome abundance (class Clostridium sensu stricto sp. (at 1 year) x Household furry pet dog (3 Months) interaction	['EFO_0007874', 'EFO_0007944']	['EFO_0007944', 'EFO_0007874']	40187613	2025-04-03	0	0	688	['CHILD']	['Harmonized summary statistics are not available or empty']	[]
GCST90044462	Irregular menstrual cycle (PheCode 626.13)	['EFO_0009549']	['EFO_0009549']	34737426	2021-11-04	1326	246214	247540	['UKB']	[]	[]
GCST90044480	Hyperemesis gravidarum (PheCode 643.1)	['EFO_1000971']	['EFO_1000971']	34737426	2021-11-04	146	247394	247540	['UKB']	[]	[]
GCST90044477	Antepartum hemorrhage, abruptio placentae, and placenta previa (PheCode 635.2)	['EFO_0009549']	['EFO_0009549']	34737426	2021-11-04	782	246758	247540	['UKB']	[]	[]
GCST90044290	Breast disorder, not otherwise specified (PheCode 613.9)	['EFO_0009483']	['EFO_0009483']	34737426	2021-11-04	178	247362	247540	['UKB']	[]	[]
GCST90042872	Uterine leiomyoma (PheCode 218.1)	['EFO_0000731']	['EFO_0000731']	34737426	2021-11-04	7187	240353	247540	['UKB']	[]	[]
GCST90044473	Ovarian cyst (PheCode 628)	['HP_0000138']	['HP_0000138']	34737426	2021-11-04	2608	244932	247540	['UKB']	[]	[]
GCST008380	Toxicity response to radiotherapy in prostate cancer (hematuria) (time to event)	['GO_0009314', 'HP_0000790']	['HP_0000790', 'GO_0009314']	31095341	2019-05-16	0	0	3619		['Harmonized summary statistics are not available or empty']	[]
GCST008499	Meningococcal C functional antibody titers post childhood immunization	['EFO_0004645']	['EFO_0004645']	31189108	2019-06-01	0	0	1585		['Harmonized summary statistics are not available or empty']	[]
GCST008696	Triglyceride levels in current smokers	['EFO_0004530']	['EFO_0004530']	30926973	2019-03-29	0	0	19897		['Harmonized summary statistics are not available or empty']	[]
GCST009236	Asthma (time to childhood onset) in early life tobacco smoke exposure	['OBA_2001015']	['OBA_2001015']	31379025	2019-08-04	0	0	3187		['Harmonized summary statistics are not available or empty']	[]
GCST009302	Antipsychotic drug-induced weight gain in schizophrenia	['EFO_0004567']	['EFO_0004567']	31447353	2019-08-22	0	0	201		['Harmonized summary statistics are not available or empty']	[]
GCST90044440	Disorders secondary to childbirth, surgery, trauma (PheCode 617)	['EFO_0009524']	['EFO_0009524']	34737426	2021-11-04	181	247359	247540	['UKB']	[]	[]
GCST011584	Metastatic colorectal cancer survival in treatment with chemotherapy plus biologics	['EFO_0000714', 'EFO_1001480']	['EFO_1001480', 'EFO_0000714']	32958699	2020-09-21	0	0	613		['Harmonized summary statistics are not available or empty']	[]
GCST012070	Plasma selenium concentration	['EFO_0006331']	['EFO_0006331']	33382417	2020-12-31	0	0	1211		['Harmonized summary statistics are not available or empty']	[]
GCST90004633	rfMRI amplitudes (ICA100 node 45)	['EFO_0004346']	['EFO_0004346']	33875891	2021-04-19	0	0	21081	['UKB']	[]	[]
GCST90011527	TestASV_49 (Parasutterella) abundance	['EFO_0007874']	['EFO_0007874']	33462482	2021-01-18	0	0	8956	['POPGEN', 'FOCUS', 'KORA', 'SHIP', 'SHIP-TREND']	[]	[]
GCST90024154	Lysophosphatidylcholine (18:2) [sn1] levels	['EFO_0010361']	['EFO_0010361']	35668104	2022-06-06	0	0	4492	['BHS']	[]	['Metabolite']
GCST90025425	Lysophosphatidylcholine (24:0) [sn1] levels	['EFO_0021463']	['EFO_0021463']	35668104	2022-06-06	0	0	4492	['BHS']	[]	['Metabolite']
GCST90026671	Vaginal microbiome presence (p_Proteobacteria)	['EFO_0011013']	['EFO_0011013']	34282934	2021-07-20	0	0	315		['Harmonized summary statistics are not available or empty']	[]
GCST90044282	Fibrosclerosis of breast (PheCode 610.3)	['EFO_0009483']	['EFO_0009483']	34737426	2021-11-04	183	247357	247540	['UKB']	[]	[]
GCST90060431	Phosphatidylinositol-O_34:0_[M+H]1+ levels	['EFO_0010230']	['EFO_0010230']	34503513	2021-09-10	0	0	13814	['INTERVAL']	['The number of SNPs in the study is below the expected threshold']	['Metabolite']
GCST90060877	Phosphatidylinositol(34:0)_[M-H]1- levels	['EFO_0010230']	['EFO_0010230']	34503513	2021-09-10	0	0	5662	['PROMIS']	[]	['Metabolite']
GCST90043891	ICD10 C53.9: Malignant neoplasm of cervix uteri, unspecified	['MONDO_0021230']	['MONDO_0021230']	34737426	2021-11-04	372	247168	247540	['UKB']	[]	[]
GCST90083009	Calcium levels (UKB data field 30680) (Gene-based burden)	['EFO_0004838']	['EFO_0004838']	34662886	2021-10-18	0	0	378246	['UKB']	['Harmonized summary statistics are not available or empty']	[]
GCST90091154	ghrelin levels	['EFO_0600001']	['EFO_0600001']	34620218	2021-10-07	0	0	1536	['AADM', 'HUFS', 'MESA', 'CFS', 'ARIC', 'JHS']	['Harmonized summary statistics are not available or empty']	[]
GCST90102816	3-phenylpropionate (hydrocinnamate) levels	['EFO_0021010']	['EFO_0021010']	35050183	2022-01-11	0	0	8809	['BRRD']	['Harmonized summary statistics are not available or empty']	[]
GCST90103144	Phosphatidylcholine (14:0/14:0, 16:0/12:0) levels	['EFO_0800485']	['EFO_0800485']	35050183	2022-01-11	0	0	8809	['BRRD']	['Harmonized summary statistics are not available or empty']	[]
GCST90133892	Gamma-glutamylthreonine levels in elite athletes	['EFO_0021143']	['EFO_0021143']	31882771	2019-12-27	0	0	490		['Harmonized summary statistics are not available or empty']	[]
GCST90133934	Heptanoate (7:0) levels in elite athletes	['EFO_0021104']	['EFO_0021104']	31882771	2019-12-27	0	0	490		['Harmonized summary statistics are not available or empty']	[]
GCST90134074	Sphingomyelin (d18:1/20:0, d16:1/22:0) levels in elite athletes	['EFO_0004529']	['EFO_0004529']	31882771	2019-12-27	0	0	490		['Harmonized summary statistics are not available or empty']	[]
GCST90139669	Nicotinamide levels	['EFO_0800178']	['EFO_0800178']	35347128	2022-03-28	0	0	6136	['METSIM']	['Harmonized summary statistics are not available or empty']	[]
GCST90140443	X-13835 levels	['EFO_0800743']	['EFO_0800743']	35347128	2022-03-28	0	0	6136	['METSIM']	['Harmonized summary statistics are not available or empty']	[]
GCST90176762	Metabolite peak levels (QI13770)	['EFO_0004725']	['EFO_0004725']	35995766	2022-08-22	0	0	2466	['JHS']	['Harmonized summary statistics are not available or empty']	['Metabolite']
GCST90177442	Metabolite peak levels (QI204)	['EFO_0004725']	['EFO_0004725']	35995766	2022-08-22	0	0	2466	['JHS']	['Harmonized summary statistics are not available or empty']	['Metabolite']
GCST90178637	Metabolite peak levels (QI9778)	['EFO_0004725']	['EFO_0004725']	35995766	2022-08-22	0	0	2466	['JHS']	['Harmonized summary statistics are not available or empty']	['Metabolite']
GCST90200249	Branched-chain, straight-chain, or cyclopropyl 12:1 fatty acid levels	['EFO_0800662']	['EFO_0800662']	36635386	2023-01-12	0	0	8256	['CLSA']	[]	['Metabolite']
GCST90200541	X-15523 levels	['EFO_0004725']	['EFO_0004725']	36635386	2023-01-12	0	0	8071	['CLSA']	[]	['Metabolite']
GCST90201526	Linoleoylcholine levels	['EFO_0800535']	['EFO_0800535']	36635386	2023-01-12	0	0	60	['CLSA']	[]	['Metabolite']
GCST90244303	Phosphatidylethanolamine (O-16:1_18:2) levels	['OBA_2045144']	['OBA_2045144']	36193934	2022-10-04	0	0	2624	['other']	['Harmonized summary statistics are not available or empty']	[]
GCST90245729	X-23729 levels	['EFO_0004725']	['EFO_0004725']	36357675	2022-11-10	0	0	14296	['INTERVAL', 'EPIC-Norfolk']	['Harmonized summary statistics are not available or empty']	[]
GCST90245792	Body mass index	['EFO_0004995']	['EFO_0004995']	36568030	2022-11-25	0	0	3154	['ARIC', 'other']	['Harmonized summary statistics are not available or empty']	[]
GCST90246558	Actin-related protein 2/3 complex subunit 1B levels	['EFO_0004747']	['EFO_0004747']	34648354	2021-11-12	0	0	10708	['other']	['Harmonized summary statistics are not available or empty']	[]
GCST90044289	Other specified disorders of breast (PheCode 613.8)	['EFO_0009483']	['EFO_0009483']	34737426	2021-11-04	265	247275	247540	['UKB']	[]	[]
GCST90256871	Glucose levels (gene-based - collapsed splice)	['EFO_0004468']	['EFO_0004468']	36088354	2022-09-10	0	0	143606	['UKB']	['Harmonized summary statistics are not available or empty']	[]
GCST90257089	Platelet perturbation response (side scatter standard deviation of platelet in response to captopril perturbation measured by WNR dye)	['EFO_0005325']	['EFO_0005325']	38049662	2023-12-04	0	0	360	['MGBB']	[]	[]
GCST90257336	C34:2 hydroxy-Phosphatidylcholine-B levels in chronic kidney disease	['EFO_0010226']	['EFO_0010226']	35120996	2022-02-01	0	0	822	['CRIC']	[]	['Metabolite']
GCST90257642	Allantoin levels in chronic kidney disease	['EFO_0010456']	['EFO_0010456']	35120996	2022-02-01	0	0	822	['CRIC']	[]	['Metabolite']
GCST90264400	Urine 2-naphthol sulfate levels in chronic kidney disease	['EFO_0801038']	['EFO_0801038']	37277652	2023-06-05	0	0	1388	['GCKD']	[]	['Metabolite']
GCST90266790	Plasma X-24763 levels in chronic kidney disease	['EFO_0004725']	['EFO_0004725']	37277652	2023-06-05	0	0	4512	['GCKD']	['The number of SNPs in the study is below the expected threshold']	['Metabolite']
GCST90270904	Cognitive performance (visuospatial function) (longitudinal)	['EFO_0803533']	['EFO_0803533']	37089073	2023-04-23	0	0	2995	['other']	['Harmonized summary statistics are not available or empty']	[]
GCST90278877	Plasma metabolome feature (c18_2042)	['EFO_0005664']	['EFO_0005664']	36482414	2022-12-08	0	0	441	['other']	['Harmonized summary statistics are not available or empty']	[]
GCST90279315	Plasma metabolome feature (c18_4339)	['EFO_0005664']	['EFO_0005664']	36482414	2022-12-08	0	0	441	['other']	['Harmonized summary statistics are not available or empty']	[]
GCST90293060	Polyunsaturated fatty acids	['EFO_0010733']	['EFO_0010733']	37255970	2023-05-15	0	0	3354	['other']	['Harmonized summary statistics are not available or empty']	[]
GCST90299586	Metabolite levels (docosahexaenoate (DHA; 22:6n3); docosahexaenoate)	['EFO_0021047']	['EFO_0021047']	37253714	2023-05-30	0	0	9355	['ARIC', 'HCHS', 'SOL', 'FHS', 'CHS', 'MESA']	['Harmonized summary statistics are not available or empty']	[]
GCST90299786	Metabolite levels (1-stearoylglycerol (1-monostearin))	['EFO_0021111']	['EFO_0021111']	37253714	2023-05-30	0	0	2738	['ARIC', 'HCHS', 'SOL', 'FHS', 'CHS', 'MESA']	['Harmonized summary statistics are not available or empty']	[]
GCST90318075	Cerebrospinal fluid carboxyibuprofen levels	['EFO_0800977', 'OBA_2045291']	['EFO_0800977', 'OBA_2045291']	39528826	2024-11-11	0	0	2311	['Knight_ADRC', 'DIAN', 'Barcelona-1', 'ADNI', 'GR@ACE', 'WADRC', 'WRAP']	[]	['Metabolite']
GCST90318136	Cerebrospinal fluid ethyl alpha-glucopyranoside levels	['EFO_0801019', 'OBA_2045291']	['EFO_0801019', 'OBA_2045291']	39528826	2024-11-11	0	0	2311	['Knight_ADRC', 'DIAN', 'Barcelona-1', 'ADNI', 'GR@ACE', 'WADRC', 'WRAP']	[]	['Metabolite']
GCST90318295	Cerebrospinal fluid metabolite X-11787 levels	['EFO_0021258', 'OBA_2045291']	['EFO_0021258', 'OBA_2045291']	39528826	2024-11-11	0	0	2602	['Knight_ADRC', 'DIAN', 'Barcelona-1', 'ADNI', 'GR@ACE', 'WADRC', 'WRAP']	[]	['Metabolite']
GCST90318499	Brain 2-palmitoleoyl-GPC* (16:1)* levels	['EFO_0004725']	['EFO_0004725']	39528826	2024-11-11	0	0	1016	['Knight_ADRC', 'ROSMAP', 'MAYO']	[]	['Metabolite']
GCST90319273	Brain cytosine levels	['EFO_0004725']	['EFO_0004725']	39528826	2024-11-11	0	0	415	['Knight_ADRC', 'ROSMAP', 'MAYO']	[]	['Metabolite']
GCST90320964	T2 brain MRIs Unsupervised Deep learning derived Imaging Phenotypes (dimension 17)	['OBA_2045210']	['OBA_2045210']	38580839	2024-04-05	0	0	11265	['UKB']	[]	[]
GCST90384882	T1 FreeSurfer a2009s lh S postcentral volume	['EFO_0004346']	['EFO_0004346']	38811844	2024-05-29	0	0	7058	['CHIMGEN']	[]	[]
GCST90385310	REST UKBBICA NET25 0037	['EFO_0004346']	['EFO_0004346']	38811844	2024-05-29	0	0	7058	['CHIMGEN']	[]	[]
GCST90386857	REST UKBBICA NET100 1003	['EFO_0004346']	['EFO_0004346']	38811844	2024-05-29	0	0	7058	['CHIMGEN']	[]	[]
GCST90386917	REST UKBBICA NET100 1063	['EFO_0004346']	['EFO_0004346']	38811844	2024-05-29	0	0	7058	['CHIMGEN']	[]	[]
GCST90387348	REST UKBBICA NODEamps100 0009	['EFO_0004346']	['EFO_0004346']	38811844	2024-05-29	0	0	7058	['CHIMGEN']	[]	[]
GCST90387630	T1 FreeSurfer DKT lh precuneus area	['EFO_0004346']	['EFO_0004346']	38811844	2024-05-29	0	0	40282	['UKB', 'CHIMGEN']	[]	[]
GCST90390775	REST UKBBICA NODEamps100 0022	['EFO_0004346']	['EFO_0004346']	38811844	2024-05-29	0	0	40282	['UKB', 'CHIMGEN']	[]	[]
GCST90044299	Chronic inflammatory pelvic disease (PheCode 614.32)	['EFO_1001388']	['EFO_1001388']	34737426	2021-11-04	188	247352	247540	['UKB']	[]	[]
GCST90430262	Left brain hemisphere region 6d surface area	['EFO_0004346']	['EFO_0004346']	39271676	2024-09-13	0	0	14183	['UKB']	[]	[]
GCST90430574	Left brain hemisphere region V4 grey matter volume	['EFO_0004346']	['EFO_0004346']	39271676	2024-09-13	0	0	15771	['UKB']	[]	[]
GCST90431066	Left brain hemisphere region PH grey matter volume	['EFO_0004346']	['EFO_0004346']	39271676	2024-09-13	0	0	14087	['UKB']	[]	[]
GCST90434601	Splicing factor 3B subunit 4 levels	['OBA_2043474']	['OBA_2043474']	37794183	2023-10-04	0	0	46327	['UKB-PPP']	['Harmonized summary statistics are not available or empty']	[]
GCST90044467	Disorders of menstruation and other abnormal bleeding from female genital tract (PheCode 626)	['EFO_0009549']	['EFO_0009549']	34737426	2021-11-04	1242	246298	247540	['UKB']	[]	[]
GCST90044443	Prolapse of vaginal vault after hysterectomy (PheCode 618.5)	['EFO_0009549']	['EFO_0009549']	34737426	2021-11-04	451	247089	247540	['UKB']	[]	[]
GCST90445908	Cholesterol in large HDL (UKB data field 23561)	['EFO_0021900']	['EFO_0021900']	39278973	2024-09-15	0	0	94961	['UKBB']	[]	['Metabolite']
GCST90041835	Neoplasm of uncertain behavior of breast (PheCode 174.3)	['EFO_0003869']	['EFO_0003869']	34737426	2021-11-04	111	247429	247540	['UKB']	[]	[]
GCST90044470	Postmenopausal atrophic vaginitis (PheCode 627.3)	['EFO_1001271', 'GO_0042697']	['EFO_1001271', 'GO_0042697']	34737426	2021-11-04	285	247255	247540	['UKB']	[]	[]
GCST90479474	sodium (maximum, inv-norm transformed)	['EFO_0009282']	['EFO_0009282']	39024449	2024-07-19	0	0	6311	['MVP']	[]	[]
GCST90043888	ICD10 C50.8: Malignant neoplasm of overlapping sites of breast	['EFO_0003869']	['EFO_0003869']	34737426	2021-11-04	858	246682	247540	['UKB']	[]	[]
GCST90044484	Diabetes or abnormal glucose tolerance complicating pregnancy (PheCode 649.1)	['EFO_0004593']	['EFO_0004593']	34737426	2021-11-04	113	247427	247540	['UKB']	[]	[]
GCST90044466	Infertility, female (PheCode 626.8)	['EFO_0008560']	['EFO_0008560']	34737426	2021-11-04	899	246641	247540	['UKB']	[]	[]
GCST90044469	Symptomatic menopause (PheCode 627.2)	['GO_0042697']	['GO_0042697']	34737426	2021-11-04	125	247415	247540	['UKB']	[]	[]
GCST90044465	Dysmenorrhea (PheCode 626.2)	['HP_0100607']	['HP_0100607']	34737426	2021-11-04	413	247127	247540	['UKB']	[]	[]
GCST90044453	Polyp of corpus uteri (PheCode 622.1)	['EFO_0009484']	['EFO_0009484']	34737426	2021-11-04	6552	240988	247540	['UKB']	[]	[]
GCST90041846	Cervical cancer (PheCode 180.1)	['EFO_0001061']	['EFO_0001061']	34737426	2021-11-04	258	247282	247540	['UKB']	[]	[]
GCST90044411	Endometriosis (PheCode 615)	['EFO_0001065']	['EFO_0001065']	34737426	2021-11-04	1937	245603	247540	['UKB']	[]	[]
GCST90483317	Eicosadienoic acid levels (307.2643_0.401) x waist circumference interaction (2df)	['EFO_0008359', 'OBA_1001085']	['EFO_0008359', 'OBA_1001085']	39644095	2024-12-06	0	0	11478	['HCHS', 'SOL']	['Harmonized summary statistics are not available or empty']	[]
GCST90503387	NT3 levels	['EFO_0010791']	['EFO_0010791']	38326779	2024-02-08	0	0	318	['500FG', '300BCG']	['Harmonized summary statistics are not available or empty']	[]
GCST90566307	White matter microstructure (tract mean) Superior longitudinal fasciculus (MD)	['EFO_0004346']	['EFO_0004346']	39854466	2025-01-24	0	0	33371	['UKB']	['Harmonized summary statistics are not available or empty']	[]
GCST90568631	Gut microbiome abundance (class [Clostridium] innocuum sp. (at 3 months) x Any Breastfeeding (3 Months) interaction	['EFO_0006864', 'EFO_0007874']	['EFO_0006864', 'EFO_0007874']	40187613	2025-04-03	0	0	693	['CHILD']	['Harmonized summary statistics are not available or empty']	[]
GCST90044450	Noninflammatory disorders of vulva and perineum (PheCode 619.5)	['EFO_0009469']	['EFO_0009469']	34737426	2021-11-04	1144	246396	247540	['UKB']	[]	[]
GCST90043928	ICD10 D05.9: Unspecified type of carcinoma in situ of breast	['EFO_0000305']	['EFO_0000305']	34737426	2021-11-04	213	247327	247540	['UKB']	[]	[]
GCST90041852	Cancer of other female genital organs (PheCode 184)	['EFO_1001331']	['EFO_1001331']	34737426	2021-11-04	138	247402	247540	['UKB']	[]	[]
GCST90044468	Postmenopausal bleeding (PheCode 627.1)	['EFO_0009549']	['EFO_0009549']	34737426	2021-11-04	7694	239846	247540	['UKB']	[]	[]
GCST90042876	Benign neoplasm of ovary (PheCode 220)	['EFO_0002422']	['EFO_0002422']	34737426	2021-11-04	1263	246277	247540	['UKB']	[]	[]
GCST90044457	Dystrophy of female genital tract (PheCode 624.1)	['EFO_0009549']	['EFO_0009549']	34737426	2021-11-04	164	247376	247540	['UKB']	[]	[]
GCST90044460	Pain and other symptoms associated with female genital organs (PheCode 625)	['EFO_0009549']	['EFO_0009549']	34737426	2021-11-04	1107	246433	247540	['UKB']	[]	[]
GCST001496_3	Non-albumin protein levels	['OBA_2050068']	['OBA_2050068']	22558069	2012-04-27	0	0	9103		['Harmonized summary statistics are not available or empty']	[]
GCST004679	Psychosis proneness (hypomanic personality scale and perceptual aberration scale)	['EFO_0008337']	['EFO_0008337']	28525603	2017-05-19	0	0	3824		['Harmonized summary statistics are not available or empty']	[]
GCST90044489	Complications of labor and delivery NEC (PheCode 669)	['EFO_0009578']	['EFO_0009578']	34737426	2021-11-04	2013	245527	247540	['UKB']	[]	[]
GCST90044608	Congenital anomalies of female genital organs (PheCode 751.11)	['HP_0000008']	['HP_0000008']	34737426	2021-11-04	134	247406	247540	['UKB']	[]	[]
GCST90044461	Excessive or frequent menstruation (PheCode 626.12)	['EFO_0009549']	['EFO_0009549']	34737426	2021-11-04	7013	240527	247540	['UKB']	[]	[]
GCST011196	Left ventricle wall thickness (MTAG)	['OBA_2045275']	['OBA_2045275']	33495596	2021-01-25	0	0	19260		['Harmonized summary statistics are not available or empty']	[]
GCST012161	cognitive impairment (MoCA score) in Parkinson‚Äôs disease	['HP_0100543']	['HP_0100543']	33613413	2021-02-04	0	0	494		['Harmonized summary statistics are not available or empty']	[]
GCST90002723	ThalamNuclei lh volume VAmc	['OBA_2050009']	['OBA_2050009']	33875891	2021-04-19	0	0	21282	['UKB']	[]	[]
GCST90003026	aparc-a2009s rh volume G-postcentral	['OBA_2050009']	['OBA_2050009']	33875891	2021-04-19	0	0	21282	['UKB']	[]	[]
GCST90004173	IDP dMRI TBSS L3 Genu of corpus callosum	['EFO_0004641']	['EFO_0004641']	33875891	2021-04-19	0	0	20860	['UKB']	[]	[]
GCST90004428	IDP dMRI TBSS OD Posterior corona radiata R	['EFO_0005674']	['EFO_0005674']	33875891	2021-04-19	0	0	20859	['UKB']	[]	[]
GCST90006214	rfMRI connectivity (ICA100 edge 1361)	['OBA_2045295']	['OBA_2045295']	33875891	2021-04-19	0	0	21081	['UKB']	[]	[]
GCST90012177	Cancer	['MONDO_0004992']	['MONDO_0004992']	32915819	2020-09-11	0	0	2821	['LURIC']	['Harmonized summary statistics are not available or empty']	['GxG']
GCST90044479	Preeclampsia and eclampsia (PheCode 642.1)	['EFO_0000537']	['EFO_0000537']	34737426	2021-11-04	256	247284	247540	['UKB']	[]	[]
GCST90024164	Lysophosphatidylcholine (20:0) [sn2] levels	['EFO_0021456']	['EFO_0021456']	35668104	2022-06-06	0	0	4492	['BHS']	[]	['Metabolite']
GCST90024216	Lysophosphatidylethanolamine (22:6) [sn1] levels	['EFO_0010371']	['EFO_0010371']	35668104	2022-06-06	0	0	4492	['BHS']	[]	['Metabolite']
GCST90025096	Phosphatidylserine (40:5) levels	['EFO_0020049']	['EFO_0020049']	35668104	2022-06-06	0	0	6057	['BHS', 'ADNI', 'AIBL']	[]	['Metabolite']
GCST90025758	Sphingomyelin (d18:2/22:0) levels	['EFO_0010118']	['EFO_0010118']	35668104	2022-06-06	0	0	4492	['BHS']	[]	['Metabolite']
GCST90026296	Ascorbic acid 3-sulfate levels	['EFO_0004725']	['EFO_0004725']	33437055	2021-01-12	0	0	291		[]	['Metabolite']
GCST90027401	Cholesterol levels (UKB data field 30690) (CNV deletion-only model)	['EFO_0004574']	['EFO_0004574']	35240056	2022-03-02	0	0	316939	['UKB']	['Harmonized summary statistics are not available or empty']	[]
GCST90032343	Desulfovibrionia abundance in stool	['EFO_0007874']	['EFO_0007874']	35115689	2022-02-03	0	0	5959	['FINRISK']	[]	[]
GCST90044456	Hypertrophy of female genital organs (PheCode 623)	['EFO_0009549']	['EFO_0009549']	34737426	2021-11-04	351	247189	247540	['UKB']	[]	[]
GCST90041847	Cervical intraepithelial neoplasia [CIN] [Cervical dysplasia] (PheCode 180.3)	['MONDO_0042487']	['MONDO_0042487']	34737426	2021-11-04	1934	245606	247540	['UKB']	[]	[]
GCST90060309	Sphingomyelin_34:1_[M+OAc]1- levels	['EFO_0010118']	['EFO_0010118']	34503513	2021-09-10	0	0	13814	['INTERVAL']	['The number of SNPs in the study is below the expected threshold']	['Metabolite']
GCST90044298	Pelvic peritoneal adhesions, female (postoperative) (postinfection) (PheCode 614.1)	['EFO_0009658']	['EFO_0009658']	34737426	2021-11-04	575	246965	247540	['UKB']	[]	[]
GCST90082918	Trunk fat free mass (UKB data field 23129) (Gene-based burden)	['EFO_0004995']	['EFO_0004995']	34662886	2021-10-18	0	0	423364	['UKB']	['Harmonized summary statistics are not available or empty']	[]
GCST90044442	Uterine/Uterovaginal prolapse (PheCode 618.2)	['EFO_1001864']	['EFO_1001864']	34737426	2021-11-04	4580	242960	247540	['UKB']	[]	[]
GCST90100607	72 kDa type IV collagenase levels	['EFO_0020122']	['EFO_0020122']	28240269	2017-02-27	0	0	997	['KORA']	['Harmonized summary statistics are not available or empty']	[]
GCST90100617	Activin receptor type-1B levels	['OBA_2050263']	['OBA_2050263']	28240269	2017-02-27	0	0	997	['KORA']	['Harmonized summary statistics are not available or empty']	[]
GCST90100882	Creatine kinase B-type levels	['EFO_0020290']	['EFO_0020290']	28240269	2017-02-27	0	0	997	['KORA']	['Harmonized summary statistics are not available or empty']	[]
GCST90101790	Free stigmasterol	['EFO_0020969']	['EFO_0020969']	35013273	2022-01-10	0	0	9758	['KORA', 'LIFE-Adult', 'LIFE-HEART', 'LURIC', 'SORBS', 'YFS']	['Harmonized summary statistics are not available or empty']	[]
GCST90102733	1-palmityl-2-linoleoyl-GPC (O-16:0/18:2) levels	['EFO_0800610']	['EFO_0800610']	35050183	2022-01-11	0	0	8809	['BRRD']	['Harmonized summary statistics are not available or empty']	[]
GCST90102736	1-palmityl-2-stearoyl-GPC (O-16:0/18:0) levels	['EFO_0800396']	['EFO_0800396']	35050183	2022-01-11	0	0	8809	['BRRD']	['Harmonized summary statistics are not available or empty']	[]
GCST90137562	C-C motif chemokine 8 levels	['EFO_0008055']	['EFO_0008055']	34814699	2021-11-24	0	0	1852	['JHS']	['Harmonized summary statistics are not available or empty']	[]
GCST90137781	Lactoperoxidase levels	['EFO_0020525']	['EFO_0020525']	34814699	2021-11-24	0	0	1852	['JHS']	['Harmonized summary statistics are not available or empty']	[]
GCST90178262	Metabolite peak levels (QI6951)	['EFO_0004725']	['EFO_0004725']	35995766	2022-08-22	0	0	2466	['JHS']	['Harmonized summary statistics are not available or empty']	['Metabolite']
GCST90199629	Glycerophosphorylcholine (GPC) levels	['EFO_0020018']	['EFO_0020018']	36635386	2023-01-12	0	0	8212	['CLSA']	[]	['Metabolite']
GCST90201381	Octadecanedioylcarnitine (C18-DC) levels	['EFO_0800371']	['EFO_0800371']	36635386	2023-01-12	0	0	57	['CLSA']	[]	['Metabolite']
GCST90201630	3-hydroxy-2-methylpyridine sulfate levels	['EFO_0801052']	['EFO_0801052']	36635386	2023-01-12	0	0	51	['CLSA']	[]	['Metabolite']
GCST90202134	Butyrylcarnitine (C4) levels	['EFO_0800201']	['EFO_0800201']	36635386	2023-01-12	0	0	101	['CLSA']	[]	['Metabolite']
GCST90203689	Pentose acid levels	['EFO_0800660']	['EFO_0800660']	36635386	2023-01-12	0	0	107	['CLSA']	[]	['Metabolite']
GCST90225809	TXD12 level (plasma)	['EFO_0008298']	['EFO_0008298']	34239129	2021-07-08	0	0	529	['other']	['Harmonized summary statistics are not available or empty']	[]
GCST90225917	Protein C level (plasma)	['EFO_0008318']	['EFO_0008318']	34239129	2021-07-08	0	0	529	['other']	['Harmonized summary statistics are not available or empty']	[]
GCST90041848	Malignant neoplasm of uterus (PheCode 182)	['EFO_0007532']	['EFO_0007532']	34737426	2021-11-04	1388	246152	247540	['UKB']	[]	[]
GCST90243564	Erythrose levels	['EFO_0021026']	['EFO_0021026']	24816252	2014-05-11	0	0	7263	['TwinsUK', 'KORA']	[]	['Metabolite']
GCST90245040	3-methylglutaconate levels	['EFO_0800047']	['EFO_0800047']	36357675	2022-11-10	0	0	14296	['INTERVAL', 'EPIC-Norfolk']	['Harmonized summary statistics are not available or empty']	[]
GCST90247047	C-type lectin domain family 12 member A levels	['EFO_0801433']	['EFO_0801433']	34648354	2021-11-12	0	0	10708	['other']	['Harmonized summary statistics are not available or empty']	[]
GCST90247292	Disks large homolog 3 levels	['EFO_0802472']	['EFO_0802472']	34648354	2021-11-12	0	0	10708	['other']	['Harmonized summary statistics are not available or empty']	[]
GCST90247753	Glycerol-3-phosphate dehydrogenase [NAD(+)], cytoplasmic levels	['EFO_0004747']	['EFO_0004747']	34648354	2021-11-12	0	0	10708	['other']	['Harmonized summary statistics are not available or empty']	[]
GCST90247839	Glucoside xylosyltransferase 1 levels	['EFO_0801629']	['EFO_0801629']	34648354	2021-11-12	0	0	10708	['other']	['Harmonized summary statistics are not available or empty']	[]
GCST90249745	Switch-associated protein 70 levels	['EFO_0802107']	['EFO_0802107']	34648354	2021-11-12	0	0	10708	['other']	['Harmonized summary statistics are not available or empty']	[]
GCST90249857	Thromboxane-A synthase levels	['EFO_0803152']	['EFO_0803152']	34648354	2021-11-12	0	0	10708	['other']	['Harmonized summary statistics are not available or empty']	[]
GCST90250114	Uncharacterized protein C11orf87 levels	['EFO_0004747']	['EFO_0004747']	34648354	2021-11-12	0	0	10708	['other']	['Harmonized summary statistics are not available or empty']	[]
GCST90250212	Wnt inhibitory factor 1 levels	['EFO_0020853']	['EFO_0020853']	34648354	2021-11-12	0	0	10708	['other']	['Harmonized summary statistics are not available or empty']	[]
GCST90257257	NH4_C45:0 Triacylglycerol levels in chronic kidney disease	['EFO_0004530']	['EFO_0004530']	35120996	2022-02-01	0	0	822	['CRIC']	[]	['Metabolite']
GCST90257855	NH4_C43:0 Triacylglycerol levels in chronic kidney disease	['EFO_0004530']	['EFO_0004530']	35120996	2022-02-01	0	0	687	['CRIC']	[]	['Metabolite']
GCST90267520	RBC levels of S-Adenosyl-L-homocysteine	['EFO_0021666']	['EFO_0021666']	36395887	2022-11-14	0	0	243	['RBC-Omics']	['Harmonized summary statistics are not available or empty']	[]
GCST90269499	Remnant cholesterol (non-HDL, non-LDL -cholesterol) levels (UKB data field 23402)	['EFO_0010815']	['EFO_0010815']	36764567	2023-02-09	0	0	88329	['UKB']	[]	['Metabolite']
GCST90269680	Triglycerides to total lipids in chylomicrons and extremely large VLDL percentage (UKB data field 23583)	['EFO_0022328']	['EFO_0022328']	36764567	2023-02-09	0	0	85701	['UKB']	[]	['Metabolite']
GCST90274352	Eicosanoid 12S-HEPE, Eicosanoid 15S-HEPE levels	['EFO_0020044']	['EFO_0020044']	37524825	2023-07-31	0	0	1910	['ARIC']	[]	['Metabolite']
GCST90280765	Plasma metabolome feature (hilic_7337)	['EFO_0005664']	['EFO_0005664']	36482414	2022-12-08	0	0	441	['other']	['Harmonized summary statistics are not available or empty']	[]
GCST90294989	Seropositivity for paraprevotella peptide (agilent_183695)	['EFO_0803593']	['EFO_0803593']	37164013	2023-04-25	0	0	1745	['Lifelines', 'other']	['Harmonized summary statistics are not available or empty']	[]
GCST90297474	Mean platelet volume (short tandem repeats)	['OBA_0003277']	['OBA_0003277']	38116119	2023-12-13	0	0	335581	['UKB']	['Harmonized summary statistics are not available or empty']	[]
GCST90299951	Metabolite levels (corticosterone)	['EFO_0005664']	['EFO_0005664']	37253714	2023-05-30	0	0	1889	['ARIC', 'HCHS', 'SOL', 'FHS', 'CHS', 'MESA']	['Harmonized summary statistics are not available or empty']	[]
GCST90302731	Left-hemisphere limbic network to right-hemisphere dorsal attention network white-matter structural connectivity	['OBA_2045295']	['OBA_2045295']	38438384	2024-03-04	0	0	26333	['UKB']	[]	[]
GCST90318401	Brain 2-oleoylglycerol (18:1) levels	['EFO_0800196']	['EFO_0800196']	39528826	2024-11-11	0	0	1016	['Knight_ADRC', 'ROSMAP', 'MAYO']	[]	['Metabolite']
GCST90043930	ICD10 D06.9: Carcinoma in situ of cervix, unspecified	['MONDO_0042487']	['MONDO_0042487']	34737426	2021-11-04	3145	244395	247540	['UKB']	[]	[]
GCST90320249	Serum sclerostin levels	['EFO_0010606']	['EFO_0010606']	37096546	2023-04-25	0	0	33961	['ALSPAC', '4D', 'GOOD', 'MANOLIS', 'Fenland', 'INTERVAL', 'HUNT', 'OAI', 'LURIC']	['Harmonized summary statistics are not available or empty']	[]
GCST90384541	DTI TBSS L3 Anterior limb of internal capsule L	['EFO_0004346']	['EFO_0004346']	38811844	2024-05-29	0	0	7058	['CHIMGEN']	[]	[]
GCST90387090	REST UKBBICA NET100 1236	['EFO_0004346']	['EFO_0004346']	38811844	2024-05-29	0	0	7058	['CHIMGEN']	[]	[]
GCST90387624	T1 FreeSurfer DKT lh parsorbitalis area	['EFO_0004346']	['EFO_0004346']	38811844	2024-05-29	0	0	40282	['UKB', 'CHIMGEN']	[]	[]
GCST90387800	DTI TBSS FA Corticospinal tract R	['EFO_0004346']	['EFO_0004346']	38811844	2024-05-29	0	0	40282	['UKB', 'CHIMGEN']	[]	[]
GCST90388440	T1 FreeSurfer a2009s rh S orbital med-olfact thickness	['EFO_0004346']	['EFO_0004346']	38811844	2024-05-29	0	0	40282	['UKB', 'CHIMGEN']	[]	[]
GCST90429928	Left brain hemisphere region IFJp surface area	['EFO_0004346']	['EFO_0004346']	39271676	2024-09-13	0	0	15838	['UKB']	[]	[]
GCST90429957	Left brain hemisphere region MI surface area	['EFO_0004346']	['EFO_0004346']	39271676	2024-09-13	0	0	15838	['UKB']	[]	[]
GCST90430482	Right brain hemisphere region 47s surface area	['EFO_0004346']	['EFO_0004346']	39271676	2024-09-13	0	0	14224	['UKB']	[]	[]
GCST90430790	Right brain hemisphere region 7AL grey matter volume	['EFO_0004346']	['EFO_0004346']	39271676	2024-09-13	0	0	15787	['UKB']	[]	[]
GCST90431687	Left brain hemisphere region 5L cortical thickness	['EFO_0004346']	['EFO_0004346']	39271676	2024-09-13	0	0	14341	['UKB']	[]	[]
GCST90044304	Cyst or abscess of Bartholin's gland (PheCode 614.53)	['EFO_0009469']	['EFO_0009469']	34737426	2021-11-04	756	246784	247540	['UKB']	[]	[]
GCST90044454	Mucous polyp of cervix (PheCode 622.2)	['EFO_0009549']	['EFO_0009549']	34737426	2021-11-04	2503	245037	247540	['UKB']	[]	[]
GCST90044447	Disorders of uterus, NEC (PheCode 619.2)	['EFO_0009549']	['EFO_0009549']	34737426	2021-11-04	946	246594	247540	['UKB']	[]	[]
GCST90043886	ICD10 C50.4: Malignant neoplasm of upper-outer quadrant of breast	['EFO_0003869']	['EFO_0003869']	34737426	2021-11-04	3305	244235	247540	['UKB']	[]	[]
GCST90479458	At what age did you start to smoke cigarettes regularly? (inv-normal transformed)	['EFO_0021784']	['EFO_0021784']	39024449	2024-07-19	0	0	11208	['MVP']	[]	[]
GCST90488148	Ceramide (d42:1)B levels	['EFO_0010222']	['EFO_0010222']	39753034	2025-01-02	0	0	1149	['TDCOB']	[]	['Metabolite']
GCST90503364	DNER levels	['EFO_0010781']	['EFO_0010781']	38326779	2024-02-08	0	0	318	['500FG', '300BCG']	['Harmonized summary statistics are not available or empty']	[]
GCST90569424	Gut microbial network clusters (Magenta (at 1 year) x Any Household furry Pets (1 Year) interaction	['EFO_0007874', 'EFO_0007944']	['EFO_0007944', 'EFO_0007874']	40187613	2025-04-03	0	0	688	['CHILD']	['Harmonized summary statistics are not available or empty']	[]
GCST90044300	Pelvic inflammatory disease, not otherwise specified (PheCode 614.33)	['EFO_1001388']	['EFO_1001388']	34737426	2021-11-04	224	247316	247540	['UKB']	[]	[]
GCST90042873	Other benign neoplasm of uterus (PheCode 218.2)	['EFO_0003859']	['EFO_0003859']	34737426	2021-11-04	225	247315	247540	['UKB']	[]	[]
GCST000358	Folate pathway vitamin levels	['EFO_0004620']	['EFO_0004620']	19303062	2009-03-18	0	0	2934		['Harmonized summary statistics are not available or empty']	[]
GCST000524	Mathematical ability	['EFO_0004875']	['EFO_0004875']	20039944	2009-11-10	0	0	1200		['Harmonized summary statistics are not available or empty']	[]
GCST001739	IgE levels	['OBA_2050084']	['OBA_2050084']	23146381	2012-11-10	0	0	4292		['Harmonized summary statistics are not available or empty']	[]
GCST002028	Serum selenium levels	['OBA_2050059']	['OBA_2050059']	23698163	2013-05-21	0	0	582		['Harmonized summary statistics are not available or empty']	[]
GCST003871	QRS complex (Cornell)	['EFO_0005054', 'EFO_0007742']	['EFO_0005054', 'EFO_0007742']	27659466	2016-09-27	0	0	58862		['Harmonized summary statistics are not available or empty']	[]
GCST90044280	Cystic mastopathy (PheCode 610.1)	['MONDO_0000620']	['MONDO_0000620']	34737426	2021-11-04	622	246918	247540	['UKB']	[]	[]
GCST006883	HATA volume (corrected for total hippocampal volume)	['EFO_0009401']	['EFO_0009401']	30279459	2018-10-02	0	0	21297		['Harmonized summary statistics are not available or empty']	[]
GCST90044306	Inflammatory disease of cervix, vagina, and vulva (PheCode 614.5)	['EFO_0009572']	['EFO_0009572']	34737426	2021-11-04	116	247424	247540	['UKB']	[]	[]
GCST90002959	aparc-a2009s lh volume G-temp-sup-Plan-polar	['OBA_2050009']	['OBA_2050009']	33875891	2021-04-19	0	0	21282	['UKB']	[]	[]
GCST90006188	rfMRI connectivity (ICA100 edge 1335)	['OBA_2045295']	['OBA_2045295']	33875891	2021-04-19	0	0	21081	['UKB']	[]	[]
GCST90010767	Tetradecanoylcarnitine levels	['EFO_0010469']	['EFO_0010469']	33414548	2021-01-07	0	0	23445	['FENLAND', 'EPIC-Norfolk', 'INTERVAL', 'KORA', 'TWINS-UK']	['Harmonized summary statistics are not available or empty']	['Metabolite']
GCST90012984	Brain shape (segment 105)	['OBA_2045210']	['OBA_2045210']	33821002	2021-04-05	0	0	19670	['UKB']	['Harmonized summary statistics are not available or empty']	['Multivariate analysis']
GCST90043892	ICD10 C54.1: Malignant neoplasm of endometrium	['MONDO_0011962']	['MONDO_0011962']	34737426	2021-11-04	1477	246063	247540	['UKB']	[]	[]
GCST90044474	Missed abortion/Hydatidiform mole (PheCode 634.1)	['EFO_0009549']	['EFO_0009549']	34737426	2021-11-04	1311	246229	247540	['UKB']	[]	[]
GCST90018953	Eosinophil counts	['EFO_0004842']	['EFO_0004842']	34594039	2021-09-30	0	0	442919	['BBJ', 'UKB']	[]	[]
GCST90024076	Diacylglycerol (14:0_16:0) levels	['EFO_0010223']	['EFO_0010223']	35668104	2022-06-06	0	0	4492	['BHS']	[]	['Metabolite']
GCST90024672	Ceramide (d18:1/20:0) levels	['EFO_0010222']	['EFO_0010222']	35668104	2022-06-06	0	0	6057	['BHS', 'ADNI', 'AIBL']	[]	['Metabolite']
GCST90027424	Phosphate levels (UKB data field 30810) (CNV deletion-only model)	['EFO_0010968']	['EFO_0010968']	35240056	2022-03-02	0	0	290512	['UKB']	['Harmonized summary statistics are not available or empty']	[]
GCST90044488	Fetal distress and abnormal forces of labor (PheCode 661)	['HP_0001787']	['HP_0001787']	34737426	2021-11-04	1601	245939	247540	['UKB']	[]	[]
GCST90044459	Dyspareunia (PheCode 625.1)	['HP_0030016']	['HP_0030016']	34737426	2021-11-04	537	247003	247540	['UKB']	[]	[]
GCST90044463	Irregular menstrual bleeding (PheCode 626.14)	['EFO_0010270']	['EFO_0010270']	34737426	2021-11-04	2838	244702	247540	['UKB']	[]	[]
GCST90044301	Inflammatory diseases of uterus, except cervix (PheCode 614.4)	['EFO_0009572']	['EFO_0009572']	34737426	2021-11-04	159	247381	247540	['UKB']	[]	[]
GCST90044717	Trunk bone mineral content	['EFO_0007621']	['EFO_0007621']	34239500	2021-06-22	0	0	2294	['UKB']	['Harmonized summary statistics are not available or empty']	[]
GCST90044482	Other complications of pregnancy NEC (PheCode 646)	['EFO_0009549']	['EFO_0009549']	34737426	2021-11-04	2265	245275	247540	['UKB']	[]	[]
GCST90044451	Noninflammatory female genital disorders (PheCode 619)	['EFO_0009549']	['EFO_0009549']	34737426	2021-11-04	142	247398	247540	['UKB']	[]	[]
GCST90043929	ICD10 D06.1: Carcinoma in situ of exocervix	['MONDO_0042487']	['MONDO_0042487']	34737426	2021-11-04	387	247153	247540	['UKB']	[]	[]
GCST90091182	Insulin levels in overweight individuals	['EFO_0004467']	['EFO_0004467']	34620218	2021-10-07	0	0	1087	['AADM', 'HUFS', 'MESA', 'CFS', 'ARIC', 'JHS']	['Harmonized summary statistics are not available or empty']	[]
GCST90092547	Viral variant POL432R carrier status in HIV infection	['EFO_0010234']	['EFO_0010234']	33974707	2021-05-11	0	0	2122		['Harmonized summary statistics are not available or empty']	[]
GCST90093019	Cholesteryl esters to total lipids ratio in very large VLDL	['EFO_0020944']	['EFO_0020944']	35213538	2022-02-25	0	0	114160	['UKB']	[]	['Metabolite']
GCST90093756	Gut microbiota abundance (family Neisseriaceae)	['EFO_0007874']	['EFO_0007874']	33563976	2021-02-09	0	0	596		['Harmonized summary statistics are not available or empty']	[]
GCST90094677	Androstenedione levels	['EFO_0007972']	['EFO_0007972']	34822396	2021-10-28	0	0	3549	['LIFE-HEART', 'LIFE-Adult']	['Harmonized summary statistics are not available or empty']	[]
GCST90102043	Phosphatidylcholines (35:2)A levels	['EFO_0010226']	['EFO_0010226']	35393526	2022-04-07	0	0	650	['AMISH']	['Harmonized summary statistics are not available or empty']	[]
GCST90132690	Total cholesterol levels in small LDL	['EFO_0004574', 'EFO_0004611']	['EFO_0004611', 'EFO_0004574']	27005778	2016-03-23	0	0	21556	['EGCUT', 'ERF', 'FTC', 'FINRISK', 'COROGENE', 'GenMets', 'HBCS', 'KORA', 'LLS', 'NTR', 'NFBC', 'YFS']	[]	['Metabolite']
GCST90133527	3-indoxyl sulfate levels in elite athletes	['EFO_0005134']	['EFO_0005134']	31882771	2019-12-27	0	0	490		['Harmonized summary statistics are not available or empty']	[]
GCST90137449	Descending aorta minimum area (MTAG)	['EFO_0020865']	['EFO_0020865']	35922433	2022-08-03	0	0	32590	['UKB']	['Harmonized summary statistics are not available or empty']	[]
GCST90137809	Cystatin-D levels	['EFO_0008103']	['EFO_0008103']	34814699	2021-11-24	0	0	1852	['JHS']	['Harmonized summary statistics are not available or empty']	[]
GCST90139529	2-ketocaprylate levels	['EFO_0800110']	['EFO_0800110']	35347128	2022-03-28	0	0	6136	['METSIM']	['Harmonized summary statistics are not available or empty']	[]
GCST90176379	Metabolite peak levels (QI10148)	['EFO_0004725']	['EFO_0004725']	35995766	2022-08-22	0	0	2466	['JHS']	['Harmonized summary statistics are not available or empty']	['Metabolite']
GCST90176907	Metabolite peak levels (QI14570)	['EFO_0004725']	['EFO_0004725']	35995766	2022-08-22	0	0	2466	['JHS']	['Harmonized summary statistics are not available or empty']	['Metabolite']
GCST90178078	Metabolite peak levels (QI6348)	['EFO_0004725']	['EFO_0004725']	35995766	2022-08-22	0	0	2466	['JHS']	['Harmonized summary statistics are not available or empty']	['Metabolite']
GCST90178410	Metabolite peak levels (QI8750)	['EFO_0004725']	['EFO_0004725']	35995766	2022-08-22	0	0	2466	['JHS']	['Harmonized summary statistics are not available or empty']	['Metabolite']
GCST90179311	Granulins levels	['EFO_0008141']	['EFO_0008141']	36349687	2022-11-09	0	0	2922	['HELIC-MANOLIS', 'HELIC-Pomak']	[]	['Metabolite']
GCST90201011	3-methyl-2-oxovalerate to 4-methyl-2-oxopentanoate ratio	['EFO_0022223']	['EFO_0022223']	36635386	2023-01-12	0	0	8233	['CLSA']	[]	['Metabolite']
GCST90201580	Glutamine conjugate of C6H10O2 (2) levels	['EFO_0800658']	['EFO_0800658']	36635386	2023-01-12	0	0	57	['CLSA']	[]	['Metabolite']
GCST90203799	Guanidinoacetate levels	['EFO_0800135']	['EFO_0800135']	36635386	2023-01-12	0	0	108	['CLSA']	[]	['Metabolite']
GCST90246631	Beta-2-microglobulin levels	['EFO_0020180']	['EFO_0020180']	34648354	2021-11-12	0	0	10708	['other']	['Harmonized summary statistics are not available or empty']	[]
GCST90246924	Calcipressin-1 levels	['EFO_0801442']	['EFO_0801442']	34648354	2021-11-12	0	0	10708	['other']	['Harmonized summary statistics are not available or empty']	[]
GCST90247168	Complement receptor type 2 levels	['EFO_0004747']	['EFO_0004747']	34648354	2021-11-12	0	0	10708	['other']	['Harmonized summary statistics are not available or empty']	[]
GCST90247293	Disks large homolog 4 levels	['EFO_0004747']	['EFO_0004747']	34648354	2021-11-12	0	0	10708	['other']	['Harmonized summary statistics are not available or empty']	[]
GCST90247978	Indoleamine 2,3-dioxygenase 1 levels	['EFO_0801695']	['EFO_0801695']	34648354	2021-11-12	0	0	10708	['other']	['Harmonized summary statistics are not available or empty']	[]
GCST90248079	Interleukin-7 receptor subunit alpha levels	['EFO_0020508']	['EFO_0020508']	34648354	2021-11-12	0	0	10708	['other']	['Harmonized summary statistics are not available or empty']	[]
GCST90249232	DNA repair protein RAD51 homolog 4 levels	['EFO_0801531']	['EFO_0801531']	34648354	2021-11-12	0	0	10708	['other']	['Harmonized summary statistics are not available or empty']	[]
GCST90249316	Rho-related GTP-binding protein Rho6 levels	['EFO_0803022']	['EFO_0803022']	34648354	2021-11-12	0	0	10708	['other']	['Harmonized summary statistics are not available or empty']	[]
GCST90257985	C34:0 Phosphatidylserine levels in chronic kidney disease	['EFO_0020049']	['EFO_0020049']	35120996	2022-02-01	0	0	687	['CRIC']	[]	['Metabolite']
GCST90265018	Urine diacetylspermidine* levels in chronic kidney disease	['EFO_0004725']	['EFO_0004725']	37277652	2023-06-05	0	0	4840	['GCKD']	[]	['Metabolite']
GCST90265324	Plasma heptanoate (7:0) levels in chronic kidney disease	['EFO_0021104']	['EFO_0021104']	37277652	2023-06-05	0	0	3825	['GCKD']	[]	['Metabolite']
GCST90265536	Plasma N-acetyl-aspartyl-glutamate (NAAG) levels in chronic kidney disease	['EFO_0800033']	['EFO_0800033']	37277652	2023-06-05	0	0	4071	['GCKD']	[]	['Metabolite']
GCST90269559	Glycine levels (UKB data field 23462)	['EFO_0009767']	['EFO_0009767']	36764567	2023-02-09	0	0	88258	['UKB']	[]	['Metabolite']
GCST90274864	Aging (eyeAgeAcceleration)	['EFO_0022597']	['EFO_0022597']	36975205	2023-03-28	0	0	45444	['UKB']	['Harmonized summary statistics are not available or empty']	[]
GCST90278873	Plasma metabolome feature (c18_2022)	['EFO_0005664']	['EFO_0005664']	36482414	2022-12-08	0	0	441	['other']	['Harmonized summary statistics are not available or empty']	[]
GCST90280230	Plasma metabolome feature (hilic_4447)	['EFO_0005664']	['EFO_0005664']	36482414	2022-12-08	0	0	441	['other']	['Harmonized summary statistics are not available or empty']	[]
GCST90281345	Corpus callosum mid-anterior volume	['OBA_2045227']	['OBA_2045227']	37164063	2023-05-08	0	0	33861	['UKB']	['Harmonized summary statistics are not available or empty']	[]
GCST90293481	Seropositivity for bifidobacterium breve UCC2003 peptide (agilent_77839)	['EFO_0803611']	['EFO_0803611']	37164013	2023-04-25	0	0	1745	['Lifelines', 'other']	['Harmonized summary statistics are not available or empty']	[]
GCST90293549	Seropositivity for campylobacter virus cp21 peptide (twist_87581)	['EFO_0803656']	['EFO_0803656']	37164013	2023-04-25	0	0	1745	['Lifelines', 'other']	['Harmonized summary statistics are not available or empty']	[]
GCST90294080	Seropositivity for haemophilus influenzae peptide (agilent_224288)	['EFO_0803628']	['EFO_0803628']	37164013	2023-04-25	0	0	1745	['Lifelines', 'other']	['Harmonized summary statistics are not available or empty']	[]
GCST90294628	Seropositivity for lactobacillus salivarius UCC118 peptide (agilent_21927)	['EFO_0803632']	['EFO_0803632']	37164013	2023-04-25	0	0	1745	['Lifelines', 'other']	['Harmonized summary statistics are not available or empty']	[]
GCST90294774	Seropositivity for oryctolagus cuniculus peptide (agilent_8080)	['EFO_0803597']	['EFO_0803597']	37164013	2023-04-25	0	0	1745	['Lifelines', 'other']	['Harmonized summary statistics are not available or empty']	[]
GCST90044305	Abscess or ulceration of vulva (PheCode 614.54)	['MONDO_0001551']	['MONDO_0001551']	34737426	2021-11-04	244	247296	247540	['UKB']	[]	[]
GCST90296641	Bilateral amygdala volume x postnatal stress interaction	['EFO_0006783', 'EFO_0021790']	['EFO_0006783', 'EFO_0021790']	36777645	2022-11-16	0	0	1049	['Generation_R']	[]	['GxE']
GCST90299576	Metabolite levels (cysteine)	['EFO_0021000']	['EFO_0021000']	37253714	2023-05-30	0	0	9005	['ARIC', 'HCHS', 'SOL', 'FHS', 'CHS', 'MESA']	['Harmonized summary statistics are not available or empty']	[]
GCST90299906	Metabolite levels (5alpha-androstan-3alpha,17alpha-diol disulfate)	['EFO_0800287']	['EFO_0800287']	37253714	2023-05-30	0	0	724	['ARIC', 'HCHS', 'SOL', 'FHS', 'CHS', 'MESA']	['Harmonized summary statistics are not available or empty']	[]
GCST90310174	Neutrophill count (UKB data field 30140)	['EFO_0004833']	['EFO_0004833']	39901012	2025-02-03	0	0	333152	['UKB']	[]	[]
GCST90320806	T1 brain MRIs Unsupervised Deep learning derived Imaging Phenotypes (dimension 115)	['OBA_2045210']	['OBA_2045210']	38580839	2024-04-05	0	0	12405	['UKB']	[]	[]
GCST90384546	DTI TBSS L3 Anterior corona radiata R	['EFO_0004346']	['EFO_0004346']	38811844	2024-05-29	0	0	7058	['CHIMGEN']	[]	[]
GCST90386360	REST UKBBICA NET100 0506	['EFO_0004346']	['EFO_0004346']	38811844	2024-05-29	0	0	7058	['CHIMGEN']	[]	[]
GCST90387080	REST UKBBICA NET100 1226	['EFO_0004346']	['EFO_0004346']	38811844	2024-05-29	0	0	7058	['CHIMGEN']	[]	[]
GCST90387946	DTI TBSS L3 Medial lemniscus R	['EFO_0004346']	['EFO_0004346']	38811844	2024-05-29	0	0	40282	['UKB', 'CHIMGEN']	[]	[]
GCST90388568	DTI autoptx L1 ilf r tract	['EFO_0004346']	['EFO_0004346']	38811844	2024-05-29	0	0	40282	['UKB', 'CHIMGEN']	[]	[]
GCST90389778	REST UKBBICA NET100 0510	['EFO_0004346']	['EFO_0004346']	38811844	2024-05-29	0	0	40282	['UKB', 'CHIMGEN']	[]	[]
GCST90044449	Noninflammatory disorders of vagina (PheCode 619.4)	['EFO_0009549']	['EFO_0009549']	34737426	2021-11-04	1027	246513	247540	['UKB']	[]	[]
GCST90430393	Right brain hemisphere region V3 surface area	['EFO_0004346']	['EFO_0004346']	39271676	2024-09-13	0	0	14224	['UKB']	[]	[]
GCST90433533	Insulin-like growth factor-binding protein 3 levels	['OBA_2041990']	['OBA_2041990']	37794183	2023-10-04	0	0	46327	['UKB-PPP']	['Harmonized summary statistics are not available or empty']	[]
GCST90445958	Free cholesterol to total lipids in medium HDL percentage (UKB data field 23642)	['EFO_0022282']	['EFO_0022282']	39278973	2024-09-15	0	0	94156	['UKBB']	[]	['Metabolite']
GCST90044281	Fibroadenosis of breast (PheCode 610.2)	['EFO_0006891']	['EFO_0006891']	34737426	2021-11-04	147	247393	247540	['UKB']	[]	[]
GCST90044455	Polyp of female genital organs (PheCode 622)	['EFO_0008622']	['EFO_0008622']	34737426	2021-11-04	165	247375	247540	['UKB']	[]	[]
GCST90043884	ICD10 C50.2: Malignant neoplasm of upper-inner quadrant of breast	['EFO_0003869']	['EFO_0003869']	34737426	2021-11-04	975	246565	247540	['UKB']	[]	[]
GCST90044471	Premenopausal menorrhagia (PheCode 627.4)	['GO_0042697', 'HP_0000132']	['GO_0042697', 'HP_0000132']	34737426	2021-11-04	235	247305	247540	['UKB']	[]	[]
GCST90481326	hepatitis C virus RNA viral load (HCV_RNAVL, mean, inv-norm transformed)	['EFO_0003047']	['EFO_0003047']	39024449	2024-07-19	0	0	4597	['MVP']	['Harmonized summary statistics are not available or empty']	[]
GCST90044494	Other complications of the puerperium NEC (PheCode 674)	['EFO_0009549']	['EFO_0009549']	34737426	2021-11-04	159	247381	247540	['UKB']	[]	[]
GCST90044464	Irregular menstrual cycle/bleeding (PheCode 626.1)	['EFO_0009549']	['EFO_0009549']	34737426	2021-11-04	1530	246010	247540	['UKB']	[]	[]
GCST90483484	Progesterone levels	['EFO_0007004']	['EFO_0007004']	40229599	2025-04-14	0	0	16313	['UKB ', ' EB ', ' deCODE']	[]	[]
GCST90568611	Gut microbiome abundance (class Streptococcus sp. 2 (at 3 months) x Any household furry Pets (3 Months) interaction	['EFO_0007874', 'EFO_0007944']	['EFO_0007944', 'EFO_0007874']	40187613	2025-04-03	0	0	693	['CHILD']	['Harmonized summary statistics are not available or empty']	[]
GCST90568838	Gut microbiome abundance (class Bifidobacterium longum (at 1 year) x Winter Birth (Dec-Feb) interaction	['EFO_0007874', 'EFO_0008360']	['EFO_0007874', 'EFO_0008360']	40187613	2025-04-03	0	0	688	['CHILD']	['Harmonized summary statistics are not available or empty']	[]
GCST90569902	Gut microbial network clusters (Salmon (at 1 year) x Any Breastfeeding (12 Months) interaction	['EFO_0006864', 'EFO_0007874']	['EFO_0006864', 'EFO_0007874']	40187613	2025-04-03	0	0	688	['CHILD']	['Harmonized summary statistics are not available or empty']	[]
GCST90043925	ICD10 D05.0: Lobular carcinoma in situ of breast	['EFO_1000326']	['EFO_1000326']	34737426	2021-11-04	184	247356	247540	['UKB']	[]	[]
GCST90044303	Vaginitis and vulvovaginitis (PheCode 614.52)	['EFO_1001240']	['EFO_1001240']	34737426	2021-11-04	261	247279	247540	['UKB']	[]	[]
FINNGEN_R12_O15_PREG_MATERN_CARE	Maternal care for other conditions predominantly related to pregnancy	['EFO_0009682']	['EFO_0009682']			9628	237906	247534	['FinnGen']	[]	[]
GCST90041904	Cancer code, self-reported: cervical cancer (UKB data field 20001_1041)	['EFO_0001061']	['EFO_0001061']	34737426	2021-11-04	1866	245642	247508	['UKB']	[]	[]
GCST90041922	Cancer code, self-reported: cin/pre-cancer cells cervix (UKB data field 20001_1072)	['EFO_1000910']	['EFO_1000910']	34737426	2021-11-04	1577	245931	247508	['UKB']	[]	[]
GCST90041903	Cancer code, self-reported: uterine/endometrial cancer (UKB data field 20001_1040)	['EFO_0002919']	['EFO_0002919']	34737426	2021-11-04	1143	246365	247508	['UKB']	[]	[]
GCST90041902	Cancer code, self-reported: ovarian cancer (UKB data field 20001_1039)	['EFO_0001075']	['EFO_0001075']	34737426	2021-11-04	779	246729	247508	['UKB']	[]	[]
GCST90061039	Thumb osteoarthritis	['EFO_1000789']	['EFO_1000789']	34450027	2021-08-24	10536	236919	247455	['deCODE', 'EB', 'LLS', 'RS', 'TwinsUK', 'HUNT', 'UKB']	['Harmonized summary statistics are not available or empty']	[]
GCST90061028	Thumb osteoarthritis	['EFO_1000789']	['EFO_1000789']	34450027	2021-08-24	10536	236919	247455	['deCODE', 'EB', 'LLS', 'RS', 'TwinsUK', 'HUNT', 'UKB']	['Harmonized summary statistics are not available or empty']	[]
GCST000337_2	Quantitative traits	['EFO_0004338']	['EFO_0004338']	19197348	2009-02-06	0	0	2906		['Harmonized summary statistics are not available or empty']	[]
GCST000799	Hypertension	['EFO_0000537']	['EFO_0000537']	20877124	2010-09-18	0	0	936		['Harmonized summary statistics are not available or empty']	[]
GCST90034529	Thumb osteoarthritis	['EFO_1000789']	['EFO_1000789']	34450027	2021-08-24	10536	236919	247455	['deCODE', 'EB', 'LLS', 'RS', 'TwinsUK', 'HUNT', 'UKB']	['Harmonized summary statistics are not available or empty']	[]
GCST90014437	Depression	['MONDO_0002009']	['MONDO_0002009']	34278373	2021-06-01	14625	232552	247177	['UKB']	['The number of SNPs in the study is below the expected threshold']	[]
GCST90043673	Ever taken oral contraceptive pill (UKB data field 2784)	['EFO_0009520']	['EFO_0009520']	34737426	2021-11-04	202628	44253	246881	['UKB']	[]	[]
GCST003663	Cholesterol, total	['EFO_0004574']	['EFO_0004574']	27036123	2016-04-01	0	0	60024		['Harmonized summary statistics are not available or empty']	[]
GCST005467	Triglyceride levels in medium VLDL	['EFO_0004530']	['EFO_0004530']	29084231	2017-10-30	0	0	8372		['Harmonized summary statistics are not available or empty']	[]
GCST005472	Triglyceride levels in small VLDL	['EFO_0004530']	['EFO_0004530']	29084231	2017-10-30	0	0	8372		['Harmonized summary statistics are not available or empty']	[]
GCST005781	Total cholesterol levels	['EFO_0004574']	['EFO_0004574']	29615537	2018-03-01	0	0	33431		['Harmonized summary statistics are not available or empty']	[]
GCST005845	Heart rate increase in response to exercise	['EFO_0009184']	['EFO_0009184']	29497042	2018-03-01	0	0	58818		[]	[]
GCST90053824	Type 2 diabetes	['MONDO_0005148']	['MONDO_0005148']	34604815	2021-03-09	44511	193679	246781	['DIAGRAM', 'Mount Sinai', 'MEC', 'WHI', 'CARDIA', 'SOL', 'ARIC']	['Harmonized summary statistics are not available or empty']	[]
GCST008800	Differential aging (frontal cortex)	['EFO_0022597', 'OBA_2045210']	['EFO_0022597', 'OBA_2045210']	28330615	2017-03-18	0	0	716		['Harmonized summary statistics are not available or empty']	[]
GCST90081522	Obesity	['EFO_0001073']	['EFO_0001073']	34662886	2021-10-18	104086	142553	246639	['UKB']	['The number of SNPs in the study is below the expected threshold']	['ExWAS']
GCST012181	smoking initiation in schizophrenia	['EFO_0005670']	['EFO_0005670']	33691233	2021-02-18	0	0	5255		['Harmonized summary statistics are not available or empty']	[]
GCST90003565	aparc-DKTatlas lh thickness rostralmiddlefrontal	['EFO_0004840']	['EFO_0004840']	33875891	2021-04-19	0	0	21282	['UKB']	[]	[]
GCST90003950	IDP dMRI ProbtrackX FA unc l	['EFO_0008399']	['EFO_0008399']	33875891	2021-04-19	0	0	20860	['UKB']	[]	[]
GCST90004456	IDP dMRI ProbtrackX OD cgh l	['EFO_0004346']	['EFO_0004346']	33875891	2021-04-19	0	0	20859	['UKB']	[]	[]
GCST90005106	rfMRI connectivity (ICA100 edge 253)	['OBA_2045295']	['OBA_2045295']	33875891	2021-04-19	0	0	21081	['UKB']	[]	[]
GCST90005931	rfMRI connectivity (ICA100 edge 1078)	['OBA_2045295']	['OBA_2045295']	33875891	2021-04-19	0	0	21081	['UKB']	[]	[]
GCST90011474	OTU99_8 (Ruminococcaceae) abundance	['EFO_0007874']	['EFO_0007874']	33462482	2021-01-18	0	0	8956	['POPGEN', 'FOCUS', 'KORA', 'SHIP', 'SHIP-TREND']	[]	[]
GCST90011584	OTU97_23 (Faecalibacterium) prevalence	['EFO_0007874']	['EFO_0007874']	33462482	2021-01-18	0	0	8956	['POPGEN', 'FOCUS', 'KORA', 'SHIP', 'SHIP-TREND']	[]	[]
GCST90012682	Immature reticulocytes/Reticulocytes.total in Blood	['EFO_0007986']	['EFO_0007986']	33441150	2021-01-13	0	0	5554	['BioVU']	['Harmonized summary statistics are not available or empty']	[]
GCST90012985	Brain shape (segment 106)	['OBA_2045210']	['OBA_2045210']	33821002	2021-04-05	0	0	19670	['UKB']	['Harmonized summary statistics are not available or empty']	['Multivariate analysis']
GCST90013103	Brain shape (segment 224)	['OBA_2045210']	['OBA_2045210']	33821002	2021-04-05	0	0	19670	['UKB']	['Harmonized summary statistics are not available or empty']	['Multivariate analysis']
GCST90013925	Irritability (UKB data field 1940) (SPA correction)	['HP_0000737']	['HP_0000737']	34017140	2021-05-20	0	0	407746	['UKB']	[]	[]
GCST90024048	Ceramide (d18:1/26:0) levels	['EFO_0010222']	['EFO_0010222']	35668104	2022-06-06	0	0	4492	['BHS']	[]	['Metabolite']
GCST90024609	Ubiquinone levels	['EFO_0021486']	['EFO_0021486']	35668104	2022-06-06	0	0	4492	['BHS']	[]	['Metabolite']
GCST90025689	Phosphatidylglycerol (34:2) levels	['EFO_0007630']	['EFO_0007630']	35668104	2022-06-06	0	0	4492	['BHS']	[]	['Metabolite']
GCST90029115	Glucose levels	['EFO_0004468']	['EFO_0004468']	34376796	2021-08-11	0	0	9823		['Harmonized summary statistics are not available or empty']	[]
GCST90085508	Obesity (Gene-based burden)	['EFO_0001073']	['EFO_0001073']	34662886	2021-10-18	104086	142553	246639	['UKB']	['Harmonized summary statistics are not available or empty']	[]
FINNGEN_R12_C3_BREAST_EXALLC	Malignant neoplasm of breast, excluding all cancers (controls excluding all cancers)	['MONDO_0007254', 'EFO_0003869']	['EFO_0003869', 'MONDO_0007254']			24270	222078	246348	['FinnGen']	[]	[]
GCST90258641	Endometriosis-associated infertility	['EFO_0001065', 'EFO_0008560']	['EFO_0001065', 'EFO_0008560']	36914876	2023-03-13	3060	242555	245615		['Harmonized summary statistics are not available or empty']	[]
GCST90043679	Had other major operations (UKB data field 2844)	['EFO_0002571']	['EFO_0002571']	34737426	2021-11-04	164856	80452	245308	['UKB']	[]	[]
GCST90085491	Refractive astigmatism (first instance) (Gene-based burden)	['HP_0000483']	['HP_0000483']	34662886	2021-10-18	0	0	93186	['UKB']	['Harmonized summary statistics are not available or empty']	[]
GCST90091023	Obstructive sleep apnea trait (average oxyhemoglobin saturation across sleep episode)	['EFO_0007817']	['EFO_0007817']	34446064	2021-08-26	0	0	10759	['CFS', 'CHS', 'JHS', 'MESA', 'ARIC', 'FHS', 'HCHS', 'SOL', 'MrOS', 'WASHS', 'Starr']	['Harmonized summary statistics are not available or empty']	[]
GCST009158	Uterine fibroids	['EFO_0000731']	['EFO_0000731']	31649266	2019-10-24	20406	223918	244324		['Harmonized summary statistics are not available or empty']	[]
GCST90102993	Glycochenodeoxycholate levels	['EFO_0010490']	['EFO_0010490']	35050183	2022-01-11	0	0	8809	['BRRD']	['Harmonized summary statistics are not available or empty']	[]
GCST90103757	Waist circumference	['OBA_1001085']	['OBA_1001085']	35051171	2022-01-20	0	0	607602	['TWB', 'UKB', 'GIANT']	['Harmonized summary statistics are not available or empty']	[]
GCST90128928	Hydroxysphingomyeline C24:1 levels	['EFO_0010118']	['EFO_0010118']	27073872	2016-04-13	0	0	707	['TwinsUK']	['Harmonized summary statistics are not available or empty']	[]
GCST90133277	Univariate microbial feature (order: clostridiales) at the dorsal forearm (dry skin)	['EFO_0801228']	['EFO_0801228']	36261456	2022-10-19	0	0	597	['POPGEN', 'KORA']	['Harmonized summary statistics are not available or empty']	[]
GCST90137701	MAP kinase-activated protein kinase 3 levels	['EFO_0008226']	['EFO_0008226']	34814699	2021-11-24	0	0	1852	['JHS']	['Harmonized summary statistics are not available or empty']	[]
GCST90139709	3-hydroxydecanoate levels	['EFO_0800198']	['EFO_0800198']	35347128	2022-03-28	0	0	6136	['METSIM']	['Harmonized summary statistics are not available or empty']	[]
GCST90139788	Octadecanedioate (C18-DC) levels	['EFO_0021056']	['EFO_0021056']	35347128	2022-03-28	0	0	6136	['METSIM']	['Harmonized summary statistics are not available or empty']	[]
GCST90176045	Reduced glutathione levels	['EFO_0801162']	['EFO_0801162']	35995766	2022-08-22	0	0	2466	['JHS']	['Harmonized summary statistics are not available or empty']	['Metabolite']
GCST90177122	Metabolite peak levels (QI15493)	['EFO_0004725']	['EFO_0004725']	35995766	2022-08-22	0	0	2466	['JHS']	['Harmonized summary statistics are not available or empty']	['Metabolite']
GCST90177345	Metabolite peak levels (QI16015)	['EFO_0004725']	['EFO_0004725']	35995766	2022-08-22	0	0	2466	['JHS']	['Harmonized summary statistics are not available or empty']	['Metabolite']
GCST90178625	Metabolite peak levels (QI9751)	['EFO_0004725']	['EFO_0004725']	35995766	2022-08-22	0	0	2466	['JHS']	['Harmonized summary statistics are not available or empty']	['Metabolite']
GCST90179162	QRS duration	['OBA_1001086']	['OBA_1001086']	36050321	2022-09-01	0	0	212199	['ARIC', 'BioMe', 'BRIGHT', 'other', 'CHRIS', 'CHS', 'ERF', 'FINCAVAS', 'GAPP', 'HealthABC', 'INGI-Carlantino', 'INGI-FVG', 'Inter99', 'KORA', 'LifeLines', 'MESA', 'NEO', 'OOA', 'ORCADES', 'PIVUS', 'PREVEND', 'PROSPER', 'RS', 'SardiNIA', 'SHIP', 'TwinsUK', 'UKB', 'VIKING', 'WHI', 'YFS']	['Harmonized summary statistics are not available or empty']	[]
GCST90199975	Sphingomyelin (d18:2/14:0, d18:1/14:1) levels	['EFO_0022114']	['EFO_0022114']	36635386	2023-01-12	0	0	8278	['CLSA']	[]	['Metabolite']
GCST90201175	3-hydroxydodecanedioate levels	['EFO_0800226']	['EFO_0800226']	36635386	2023-01-12	0	0	44	['CLSA']	[]	['Metabolite']
GCST90201642	2,6-dihydroxybenzoic acid levels	['EFO_0801046']	['EFO_0801046']	36635386	2023-01-12	0	0	60	['CLSA']	[]	['Metabolite']
GCST90202545	Glycosyl ceramide (d18:2/24:1, d18:1/24:2) levels	['EFO_0800532']	['EFO_0800532']	36635386	2023-01-12	0	0	103	['CLSA']	[]	['Metabolite']
GCST90247516	Protein C-ets-2 levels	['EFO_0801935']	['EFO_0801935']	34648354	2021-11-12	0	0	10708	['other']	['Harmonized summary statistics are not available or empty']	[]
GCST90248450	Matrix extracellular phosphoglycoprotein levels	['OBA_2050323']	['OBA_2050323']	34648354	2021-11-12	0	0	10708	['other']	['Harmonized summary statistics are not available or empty']	[]
GCST90248851	Pancreatic triacylglycerol lipase levels	['EFO_0004747']	['EFO_0004747']	34648354	2021-11-12	0	0	10708	['other']	['Harmonized summary statistics are not available or empty']	[]
GCST90257781	C52:3 Triacylglycerol levels in chronic kidney disease	['EFO_0010415']	['EFO_0010415']	35120996	2022-02-01	0	0	687	['CRIC']	[]	['Metabolite']
GCST90258260	Creatine levels in chronic kidney disease	['EFO_0010472']	['EFO_0010472']	35120996	2022-02-01	0	0	687	['CRIC']	[]	['Metabolite']
GCST90264711	Plasma 5alpha-androstan-3alpha,17beta-diol monosulfate (2) levels in chronic kidney disease	['EFO_0800372']	['EFO_0800372']	37277652	2023-06-05	0	0	3417	['GCKD']	[]	['Metabolite']
GCST90264958	Urine cotinine levels in chronic kidney disease	['EFO_0007813']	['EFO_0007813']	37277652	2023-06-05	0	0	1015	['GCKD']	[]	['Metabolite']
GCST90265406	Urine isocaproylglycine levels in chronic kidney disease	['EFO_0004725']	['EFO_0004725']	37277652	2023-06-05	0	0	4903	['GCKD']	[]	['Metabolite']
GCST90266351	Plasma X-16087 levels in chronic kidney disease	['EFO_0800756']	['EFO_0800756']	37277652	2023-06-05	0	0	4136	['GCKD']	['The number of SNPs in the study is below the expected threshold']	['Metabolite']
GCST90266425	Urine X-17679 levels in chronic kidney disease	['EFO_0004725']	['EFO_0004725']	37277652	2023-06-05	0	0	3852	['GCKD']	['The number of SNPs in the study is below the expected threshold']	['Metabolite']
GCST90269694	Free cholesterol to total lipids in medium VLDL percentage (UKB data field 23597)	['EFO_0022284']	['EFO_0022284']	36764567	2023-02-09	0	0	88329	['UKB']	[]	['Metabolite']
GCST90279788	Plasma metabolome feature (hilic_1914)	['EFO_0005664']	['EFO_0005664']	36482414	2022-12-08	0	0	441	['other']	['Harmonized summary statistics are not available or empty']	[]
GCST90280196	Plasma metabolome feature (hilic_4267)	['EFO_0005664']	['EFO_0005664']	36482414	2022-12-08	0	0	441	['other']	['Harmonized summary statistics are not available or empty']	[]
GCST90280433	Plasma metabolome feature (hilic_551)	['EFO_0005664']	['EFO_0005664']	36482414	2022-12-08	0	0	441	['other']	['Harmonized summary statistics are not available or empty']	[]
GCST90280733	Plasma metabolome feature (hilic_7201)	['EFO_0005664']	['EFO_0005664']	36482414	2022-12-08	0	0	441	['other']	['Harmonized summary statistics are not available or empty']	[]
GCST90280866	Plasma metabolome feature (hilic_7947)	['EFO_0005664']	['EFO_0005664']	36482414	2022-12-08	0	0	441	['other']	['Harmonized summary statistics are not available or empty']	[]
GCST90295063	Seropositivity for solanum tuberosum (potato) peptide (twist_20427)	['EFO_0803599']	['EFO_0803599']	37164013	2023-04-25	0	0	1745	['Lifelines', 'other']	['Harmonized summary statistics are not available or empty']	[]
GCST90295147	Seropositivity for parabacteroides peptide (agilent_121077)	['EFO_0803639']	['EFO_0803639']	37164013	2023-04-25	0	0	1745	['Lifelines', 'other']	['Harmonized summary statistics are not available or empty']	[]
GCST90300675	Metabolite levels (lactose; cmh_lactose)	['EFO_0010507']	['EFO_0010507']	37253714	2023-05-30	0	0	2370	['ARIC', 'HCHS', 'SOL', 'FHS', 'CHS', 'MESA']	['Harmonized summary statistics are not available or empty']	[]
GCST90309905	Urate levels (UKB data field 30880)	['EFO_0004531']	['EFO_0004531']	38351177	2024-02-13	0	0	174488	['UKB']	['The number of SNPs in the study is below the expected threshold']	[]
GCST90319033	Brain N-stearoyl-sphinganine (d18:0/18:0)* levels	['EFO_0800626']	['EFO_0800626']	39528826	2024-11-11	0	0	611	['Knight_ADRC', 'ROSMAP', 'MAYO']	[]	['Metabolite']
GCST90319538	Current smokers	['EFO_0006527']	['EFO_0006527']	37479695	2023-07-21	0	0	10241	['NR']	['Harmonized summary statistics are not available or empty']	[]
GCST90320912	T2 brain MRIs Unsupervised Deep learning derived Imaging Phenotypes (dimension 93)	['OBA_2045210']	['OBA_2045210']	38580839	2024-04-05	0	0	22960	['UKB']	[]	[]
GCST90385063	T1 FreeSurfer a2009s rh G pariet inf-Supramar volume	['EFO_0004346']	['EFO_0004346']	38811844	2024-05-29	0	0	7058	['CHIMGEN']	[]	[]
GCST90385787	T1 FreeSurfer DK rh supramarginal volume	['EFO_0004346']	['EFO_0004346']	38811844	2024-05-29	0	0	7058	['CHIMGEN']	[]	[]
GCST90388478	T1 FreeSurfer a2009s rh G parietal sup volume	['EFO_0004346']	['EFO_0004346']	38811844	2024-05-29	0	0	40282	['UKB', 'CHIMGEN']	[]	[]
GCST90388878	REST UKBBICA NET25 0191	['EFO_0004346']	['EFO_0004346']	38811844	2024-05-29	0	0	40282	['UKB', 'CHIMGEN']	[]	[]
GCST90430603	Left brain hemisphere region 31pv grey matter volume	['EFO_0004346']	['EFO_0004346']	39271676	2024-09-13	0	0	15771	['UKB']	[]	[]
GCST90432423	BAG family molecular chaperone regulator 4 levels	['OBA_2040768']	['OBA_2040768']	37794183	2023-10-04	0	0	46327	['UKB-PPP']	['Harmonized summary statistics are not available or empty']	[]
GCST90446779	Retinal ratio tortuosity	['EFO_0010554']	['EFO_0010554']	39505872	2024-11-06	0	0	8142	['RS']	[]	[]
GCST90454606	Patterns of brain structural covariance (C32_14)	['OBA_2045210']	['OBA_2045210']	38127979	2023-12-21	0	0	33541	['UKB']	['Harmonized summary statistics are not available or empty']	[]
GCST90043678	Bilateral oophorectomy (UKB data field 2834)	['EFO_0009717']	['EFO_0009717']	34737426	2021-11-04	19868	224134	244002	['UKB']	[]	[]
GCST90479447	Feeling unsatisfied or not rested by your night's sleep	['EFO_0008568']	['EFO_0008568']	39024449	2024-07-19	94290	149586	243876	['MVP']	[]	[]
GCST90476386	Waking up during the night and not easily going back to sleep	['EFO_0008568']	['EFO_0008568']	39024449	2024-07-19	105771	138105	243876	['MVP']	[]	[]
GCST90479440	Feeling excessively sleepy during the day (does not include regular naps)	['EFO_0008568']	['EFO_0008568']	39024449	2024-07-19	56761	187115	243876	['MVP']	[]	[]
GCST90488139	Ceramide (d38:1) levels	['EFO_0010222']	['EFO_0010222']	39753034	2025-01-02	0	0	1149	['TDCOB']	[]	['Metabolite']
GCST90488215	Phosphatidylcholines (34:1) levels	['EFO_0010375']	['EFO_0010375']	39753034	2025-01-02	0	0	1149	['TDCOB']	[]	['Metabolite']
GCST90503422	CST5 levels	['EFO_0008103']	['EFO_0008103']	38326779	2024-02-08	0	0	359	['500FG', '300BCG']	['Harmonized summary statistics are not available or empty']	[]
GCST90503429	CXCL9 levels	['EFO_0010780']	['EFO_0010780']	38326779	2024-02-08	0	0	359	['500FG', '300BCG']	['Harmonized summary statistics are not available or empty']	[]
GCST90569460	Gut microbial network clusters (Pink (at 1 year) x Winter Birth (Dec-Feb) interaction	['EFO_0007874', 'EFO_0008360']	['EFO_0007874', 'EFO_0008360']	40187613	2025-04-03	0	0	688	['CHILD']	['Harmonized summary statistics are not available or empty']	[]
GCST90569525	Gut microbiome abundance (class Bacteroides sp. 32 (at 3 months) x Fall Birth (Sept-Nov) interaction	['EFO_0007874', 'EFO_0008360']	['EFO_0007874', 'EFO_0008360']	40187613	2025-04-03	0	0	693	['CHILD']	['Harmonized summary statistics are not available or empty']	[]
GCST90476385	Trouble falling asleep when you first go to bed	['EFO_0008568']	['EFO_0008568']	39024449	2024-07-19	78269	165607	243876	['MVP']	[]	[]
GCST90479451	Waking up in the morning earlier than planned or desired	['EFO_0008568']	['EFO_0008568']	39024449	2024-07-19	86413	157463	243876	['MVP']	['Harmonized summary statistics are not available or empty']	[]
GCST90270929	Comorbidity of gastric and duodenal ulcers	['EFO_0004607', 'EFO_0009454']	['EFO_0009454', 'EFO_0004607']	38036781	2023-11-30	3197	240675	243872	['BBJ', 'ToMMo']	[]	[]
GCST90043670	Ever had stillbirth, spontaneous miscarriage or termination (UKB data field 2774)	['EFO_1001255']	['EFO_1001255']	34737426	2021-11-04	77569	166108	243677	['UKB']	[]	[]
GCST007612	Chronic obstructive pulmonary disease or coronary artery disease (pleiotropy)	['EFO_0000341', 'EFO_0001645']	['EFO_0001645', 'EFO_0000341']	30940143	2019-04-02	73351	169872	243223		['Harmonized summary statistics are not available or empty']	[]
GCST008474	Peripheral artery disease	['EFO_0004265']	['EFO_0004265']	31285632	2019-07-08	31307	211753	243060		['Harmonized summary statistics are not available or empty']	[]
GCST002709_3	Electroencephalogram traits	['EFO_0004357', 'EFO_0006870', 'EFO_0006883']	['EFO_0006883', 'EFO_0004357', 'EFO_0006870']	25387704	2014-12-01	0	0	2383		['Harmonized summary statistics are not available or empty']	[]
GCST90104548	Small vessel stroke	['EFO_1001504']	['EFO_1001504']	36180795	2022-09-30	5532	237242	242774	['CKB', 'HISAYAMA', 'KCPS', 'BBJ', 'INTERSTROKE']	[]	[]
GCST004706	Fear of pain	['EFO_0008330']	['EFO_0008330']	28701861	2017-06-15	0	0	1583		['Harmonized summary statistics are not available or empty']	[]
GCST005577	Change in glucose in response to thiazide diuretic treatment in hypertension	['EFO_0004468', 'OBA_2040083']	['OBA_2040083', 'EFO_0004468']	29523524	2018-03-09	0	0	310		['Harmonized summary statistics are not available or empty']	[]
GCST90162545	Large artery stroke (MTAG)	['EFO_0005524']	['EFO_0005524']	36180795	2022-09-30	5532	237242	242774	['CKB', 'HISAYAMA', 'KCPS', 'BBJ', 'INTERSTROKE']	['Harmonized summary statistics are not available or empty']	[]
GCST007861	Latent naming speed	['EFO_0005301']	['EFO_0005301']	30995994	2019-04-17	0	0	883		['Harmonized summary statistics are not available or empty']	[]
GCST007925	Medication use (vasodilators used in cardiac diseases)	['EFO_0009926']	['EFO_0009926']	31015401	2019-04-23	5546	237113	242659		['Harmonized summary statistics are not available or empty']	[]
GCST90003169	aparc-pial lh area superiorparietal	['EFO_0008381']	['EFO_0008381']	33875891	2021-04-19	0	0	21282	['UKB']	[]	[]
GCST90003584	aparc-DKTatlas rh thickness middletemporal	['EFO_0004840']	['EFO_0004840']	33875891	2021-04-19	0	0	21282	['UKB']	[]	[]
GCST90004736	rfMRI connectivity (ICA25 edge 93)	['OBA_2045295']	['OBA_2045295']	33875891	2021-04-19	0	0	21081	['UKB']	[]	[]
GCST90005227	rfMRI connectivity (ICA100 edge 374)	['OBA_2045295']	['OBA_2045295']	33875891	2021-04-19	0	0	21081	['UKB']	[]	[]
GCST90005908	rfMRI connectivity (ICA100 edge 1055)	['OBA_2045295']	['OBA_2045295']	33875891	2021-04-19	0	0	21081	['UKB']	[]	[]
GCST90006054	rfMRI connectivity (ICA100 edge 1201)	['OBA_2045295']	['OBA_2045295']	33875891	2021-04-19	0	0	21081	['UKB']	[]	[]
GCST90012760	Tissue transglutaminase IgA Ab [Units/volume] in Serum by Immunoassay	['EFO_0803354']	['EFO_0803354']	33441150	2021-01-13	0	0	1558	['BioVU']	['Harmonized summary statistics are not available or empty']	[]
GCST90017214	Adverse response to chemotherapy in colorectal cancer (FOLFOX,Cetuximab) (Lethargy)	['EFO_0010978']	['EFO_0010978']	34270794	2021-07-16	0	0	360		['Harmonized summary statistics are not available or empty']	[]
GCST90025523	Phosphatidylcholine (33:1) levels	['EFO_0021469']	['EFO_0021469']	35668104	2022-06-06	0	0	4492	['BHS']	[]	['Metabolite']
GCST90026689	Vaginal microbiome presence (g_Streptococcus)	['EFO_0011013']	['EFO_0011013']	34282934	2021-07-20	0	0	315		['Harmonized summary statistics are not available or empty']	[]
GCST90014432	Endorsed measures of depression (three)	['MONDO_0002009']	['MONDO_0002009']	33541459	2021-02-05	9738	232552	242290	['UKB']	[]	[]
FINNGEN_R12_O15_FALSE_LAB	False labour	['EFO_0009639']	['EFO_0009639']			21029	221186	242215	['FinnGen']	[]	[]
GCST90455679	Gout	['EFO_0004274']	['EFO_0004274']	39406924	2024-10-15	5842	236114	241956	['KP ', ' 23andMe']	['Harmonized summary statistics are not available or empty']	[]
GCST90060094	Octadecanoid(C12H20O3)_dihydrojasmonic_acid_[M-H]1- levels	['EFO_0020043']	['EFO_0020043']	34503513	2021-09-10	0	0	13814	['INTERVAL']	['The number of SNPs in the study is below the expected threshold']	['Metabolite']
GCST90060250	Phosphatidylethanolamine_34:1_[M-H]1- levels	['EFO_0010228']	['EFO_0010228']	34503513	2021-09-10	0	0	13814	['INTERVAL']	['The number of SNPs in the study is below the expected threshold']	['Metabolite']
GCST90079340	Corneal resistance factor left (UKB data field 5265)	['EFO_0010067']	['EFO_0010067']	34662886	2021-10-18	0	0	105697	['UKB']	['The number of SNPs in the study is below the expected threshold']	['ExWAS']
FINNGEN_R12_O15_PREG_GU_INFECT	Infections of genitourinary tract in pregnancy	['EFO_0009682', 'EFO_0003103']	['EFO_0003103', 'EFO_0009682']			4028	237906	241934	['FinnGen']	[]	[]
GCST90092933	Omega-6 fatty acid levels	['EFO_0005680']	['EFO_0005680']	35213538	2022-02-25	0	0	115006	['UKB']	[]	['Metabolite']
GCST004483	Multiple myeloma	['EFO_0001378']	['EFO_0001378']	27363682	2016-07-01	7319	234385	241704		['Harmonized summary statistics are not available or empty']	[]
GCST90093188	Mean arterial pressure x anxiety symptoms interaction (1df test)	['EFO_0005230', 'EFO_0006340']	['EFO_0006340', 'EFO_0005230']	34734193	2020-10-31	0	0	12800	['AGES', 'ARIC', 'CARDIA', 'CHS', 'ERF', 'FHS', 'HABC', 'HYPERGEN', 'MESA', 'NEO', 'WHI', 'other']	['Harmonized summary statistics are not available or empty']	[]
GCST90103576	Cerebrospinal fluid t-tau levels (baseline)(adjusted for APOE e4 dosage)	['EFO_0004760', 'EFO_0006514']	['EFO_0006514', 'EFO_0004760']	35086473	2022-01-28	0	0	1576	['ADNI']	['Harmonized summary statistics are not available or empty']	[]
GCST90104288	Testosterone levels in postmenopausal women	['EFO_0004908']	['EFO_0004908']	35192695	2022-02-22	0	0	1196	['UKB']	['Harmonized summary statistics are not available or empty']	[]
GCST90128914	Phosphatidylcholine acyl-alkyl C36:3 levels	['EFO_0010226']	['EFO_0010226']	27073872	2016-04-13	0	0	707	['TwinsUK']	['Harmonized summary statistics are not available or empty']	[]
FINNGEN_R12_O15_ANTENAT_ABNORM	Abnormal findings on antenatal screening of mother	['EFO_0009682']	['EFO_0009682']			3609	237906	241515	['FinnGen']	[]	[]
FINNGEN_R12_O15_EXCESS_VOMIT_PREG	Excessive vomiting in pregnancy	['EFO_1000971']	['EFO_1000971']			3329	237906	241235	['FinnGen']	[]	[]
GCST90139613	Galactonate levels	['EFO_0800145']	['EFO_0800145']	35347128	2022-03-28	0	0	6136	['METSIM']	['Harmonized summary statistics are not available or empty']	[]
GCST90139973	1-palmitoyl-2-palmitoleoyl-GPE (16:0/16:1) levels	['EFO_0800414']	['EFO_0800414']	35347128	2022-03-28	0	0	6136	['METSIM']	['Harmonized summary statistics are not available or empty']	[]
GCST90140782	N-methylpipecolate levels	['EFO_0800988']	['EFO_0800988']	35347128	2022-03-28	0	0	6136	['METSIM']	['Harmonized summary statistics are not available or empty']	[]
GCST90176528	Metabolite peak levels (QI11522)	['EFO_0004725']	['EFO_0004725']	35995766	2022-08-22	0	0	2466	['JHS']	['Harmonized summary statistics are not available or empty']	['Metabolite']
GCST90177411	Metabolite peak levels (QI1890)	['EFO_0004725']	['EFO_0004725']	35995766	2022-08-22	0	0	2466	['JHS']	['Harmonized summary statistics are not available or empty']	['Metabolite']
GCST90178279	Metabolite peak levels (QI7072)	['EFO_0004725']	['EFO_0004725']	35995766	2022-08-22	0	0	2466	['JHS']	['Harmonized summary statistics are not available or empty']	['Metabolite']
GCST90201266	5alpha-androstan-3beta,17beta-diol monosulfate (2) levels	['EFO_0800291']	['EFO_0800291']	36635386	2023-01-12	0	0	54	['CLSA']	[]	['Metabolite']
GCST90446422	Breast cancer (Gene-based burden)	['EFO_0000305']	['EFO_0000305']	39180217	2024-08-22	13098	227235	240333	['UKB']	['Harmonized summary statistics are not available or empty']	[]
GCST90446421	Breast cancer (AlphaMissense) (Gene-based burden)	['EFO_0000305']	['EFO_0000305']	39180217	2024-08-22	13098	227235	240333	['UKB']	['Harmonized summary statistics are not available or empty']	[]
GCST90246424	Aspartoacylase levels	['EFO_0004747']	['EFO_0004747']	34648354	2021-11-12	0	0	10708	['other']	['Harmonized summary statistics are not available or empty']	[]
GCST90246847	Catenin beta-1 levels	['EFO_0004747']	['EFO_0004747']	34648354	2021-11-12	0	0	10708	['other']	['Harmonized summary statistics are not available or empty']	[]
GCST90247491	Protein ERGIC-53 levels	['EFO_0004747']	['EFO_0004747']	34648354	2021-11-12	0	0	10708	['other']	['Harmonized summary statistics are not available or empty']	[]
GCST90248526	Methionine-R-sulfoxide reductase B2, mitochondrial levels	['EFO_0004747']	['EFO_0004747']	34648354	2021-11-12	0	0	10708	['other']	['Harmonized summary statistics are not available or empty']	[]
GCST90248654	Neuferricin levels	['EFO_0004747']	['EFO_0004747']	34648354	2021-11-12	0	0	10708	['other']	['Harmonized summary statistics are not available or empty']	[]
GCST90249475	Protein SEC13 homolog levels	['EFO_0801961']	['EFO_0801961']	34648354	2021-11-12	0	0	10708	['other']	['Harmonized summary statistics are not available or empty']	[]
GCST90249878	Mitochondrial import inner membrane translocase subunit Tim21 levels	['EFO_0004747']	['EFO_0004747']	34648354	2021-11-12	0	0	10708	['other']	['Harmonized summary statistics are not available or empty']	[]
GCST90257045	Monocyte perturbation response (side fluorescence coefficient of variation of monocyte 2 at baseline measured by WDF dye)	['EFO_0803547']	['EFO_0803547']	38049662	2023-12-04	0	0	1700	['MGBB']	[]	[]
GCST90264701	Urine 5-oxoproline levels in chronic kidney disease	['EFO_0010988']	['EFO_0010988']	37277652	2023-06-05	0	0	4912	['GCKD']	[]	['Metabolite']
GCST90264940	Urine citraconate/glutaconate levels in chronic kidney disease	['EFO_0004725']	['EFO_0004725']	37277652	2023-06-05	0	0	4911	['GCKD']	[]	['Metabolite']
GCST90274398	Eicosanoid 2,3 dinor TXB2 levels	['EFO_0020044']	['EFO_0020044']	37524825	2023-07-31	0	0	1910	['ARIC']	[]	['Metabolite']
GCST90274623	Eicosanoid 5S-HpETE a levels	['EFO_0020044']	['EFO_0020044']	37524825	2023-07-31	0	0	6496	['ARIC']	[]	['Metabolite']
GCST006065	Glaucoma (primary open-angle)	['EFO_0004190']	['EFO_0004190']	29891935	2018-06-11	12315	227987	240302		[]	[]
GCST90278732	Plasma metabolome feature (c18_1208)	['EFO_0005664']	['EFO_0005664']	36482414	2022-12-08	0	0	441	['other']	['Harmonized summary statistics are not available or empty']	[]
GCST90278861	Plasma metabolome feature (c18_1941)	['EFO_0005664']	['EFO_0005664']	36482414	2022-12-08	0	0	441	['other']	['Harmonized summary statistics are not available or empty']	[]
GCST90279253	Plasma metabolome feature (c18_4015)	['EFO_0005664']	['EFO_0005664']	36482414	2022-12-08	0	0	441	['other']	['Harmonized summary statistics are not available or empty']	[]
GCST90293651	Seropositivity for clostridium perfringens (agilent_135713)	['EFO_0803616']	['EFO_0803616']	37164013	2023-04-25	0	0	1745	['Lifelines', 'other']	['Harmonized summary statistics are not available or empty']	[]
GCST90293840	Seropositivity for enterovirus b peptide (agilent_1151)	['EFO_0803595']	['EFO_0803595']	37164013	2023-04-25	0	0	1745	['Lifelines', 'other']	['Harmonized summary statistics are not available or empty']	[]
GCST90293910	Seropositivity for escherichia coli nissle 1917 peptide (agilent_17644)	['EFO_0803621']	['EFO_0803621']	37164013	2023-04-25	0	0	1745	['Lifelines', 'other']	['Harmonized summary statistics are not available or empty']	[]
GCST90294457	Seropositivity for human hepatitis a virus peptide (twist_50206)	['EFO_0803681']	['EFO_0803681']	37164013	2023-04-25	0	0	1745	['Lifelines', 'other']	['Harmonized summary statistics are not available or empty']	[]
GCST90476471	Do you drink alcohol?	['EFO_0004329']	['EFO_0004329']	39024449	2024-07-19	110566	128916	239482	['MVP']	['Harmonized summary statistics are not available or empty']	[]
GCST90302848	Right-hemisphere default mode network to hippocampus white-matter structural connectivity	['OBA_2045295']	['OBA_2045295']	38438384	2024-03-04	0	0	26333	['UKB']	[]	[]
GCST90318017	Cerebrospinal fluid N-acetyl-aspartyl-glutamate (NAAG) levels	['EFO_0800033', 'OBA_2045291']	['EFO_0800033', 'OBA_2045291']	39528826	2024-11-11	0	0	2602	['Knight_ADRC', 'DIAN', 'Barcelona-1', 'ADNI', 'GR@ACE', 'WADRC', 'WRAP']	[]	['Metabolite']
GCST90318994	Brain serine levels	['EFO_0009774']	['EFO_0009774']	39528826	2024-11-11	0	0	1016	['Knight_ADRC', 'ROSMAP', 'MAYO']	[]	['Metabolite']
GCST90321063	T2 brain MRIs Unsupervised Deep learning derived Imaging Phenotypes (dimension 116)	['OBA_2045210']	['OBA_2045210']	38580839	2024-04-05	0	0	11265	['UKB']	[]	[]
GCST90388461	T1 FreeSurfer a2009s rh G cingul-Post-ventral volume	['EFO_0004346']	['EFO_0004346']	38811844	2024-05-29	0	0	40282	['UKB', 'CHIMGEN']	[]	[]
GCST90389336	REST UKBBICA NET100 0068	['EFO_0004346']	['EFO_0004346']	38811844	2024-05-29	0	0	40282	['UKB', 'CHIMGEN']	[]	[]
GCST90389424	REST UKBBICA NET100 0156	['EFO_0004346']	['EFO_0004346']	38811844	2024-05-29	0	0	40282	['UKB', 'CHIMGEN']	[]	[]
GCST90428138	Brain imaging derived volumetric endophenotypes (Right Hippocampus)	['EFO_0005035']	['EFO_0005035']	37634885	2023-08-25	0	0	381195	['UKB']	['Harmonized summary statistics are not available or empty']	[]
GCST90428174	Brain imaging derived volumetric endophenotypes (Right AIns anterior insula)	['OBA_2050009']	['OBA_2050009']	37634885	2023-08-25	0	0	381195	['UKB']	['Harmonized summary statistics are not available or empty']	[]
GCST90428208	Brain imaging derived volumetric endophenotypes (Right MFG middle frontal gyrus)	['OBA_2050009']	['OBA_2050009']	37634885	2023-08-25	0	0	381195	['UKB']	['Harmonized summary statistics are not available or empty']	[]
GCST90428247	Brain imaging derived volumetric endophenotypes (Left PrG precentral gyrus)	['OBA_2050009']	['OBA_2050009']	37634885	2023-08-25	0	0	381195	['UKB']	['Harmonized summary statistics are not available or empty']	[]
GCST90429995	Left brain hemisphere region PFop surface area	['EFO_0004346']	['EFO_0004346']	39271676	2024-09-13	0	0	15838	['UKB']	[]	[]
GCST90431094	Left brain hemisphere region pOFC grey matter volume	['EFO_0004346']	['EFO_0004346']	39271676	2024-09-13	0	0	14087	['UKB']	[]	[]
GCST90433686	Kinesin-like protein KIF20B levels	['OBA_2051536']	['OBA_2051536']	37794183	2023-10-04	0	0	46327	['UKB-PPP']	['Harmonized summary statistics are not available or empty']	[]
GCST90434178	Phosducin-like protein 2 levels	['OBA_2042817']	['OBA_2042817']	37794183	2023-10-04	0	0	46327	['UKB-PPP']	['Harmonized summary statistics are not available or empty']	[]
GCST90434709	SPARC levels	['EFO_0020748']	['EFO_0020748']	37794183	2023-10-04	0	0	46327	['UKB-PPP']	['Harmonized summary statistics are not available or empty']	[]
GCST90446785	Retinal arterial vascular density	['EFO_0010554']	['EFO_0010554']	39505872	2024-11-06	0	0	8142	['RS']	[]	[]
GCST90104547	Large artery stroke	['EFO_0005524']	['EFO_0005524']	36180795	2022-09-30	1735	237242	238977	['CKB', 'HISAYAMA', 'KCPS', 'BBJ', 'INTERSTROKE']	[]	[]
GCST90475041	Volume of right medial nucleus	['OBA_2050034']	['OBA_2050034']	40097784	2025-03-17	0	0	23101	['CHIMGEN', 'UKB']	[]	[]
GCST90475527	neutrophil (absolute count, mean, inv-norm transformed)	['EFO_0004833']	['EFO_0004833']	39024449	2024-07-19	0	0	37000	['MVP']	[]	[]
GCST90043649	Non-butter spread type details: Hard (block) margarine (UKB data field 2654_5)	['EFO_0008111']	['EFO_0008111']	34737426	2021-11-04	307	238296	238603	['UKB']	[]	[]
GCST90043647	Non-butter spread type details: Flora Pro-Active or Benecol (UKB data field 2654_2)	['EFO_0008111']	['EFO_0008111']	34737426	2021-11-04	36208	202395	238603	['UKB']	[]	[]
GCST90043651	Non-butter spread type details: Polyunsaturated/sunflower oil based spread (eg: Flora) (UKB data field 2654_7)	['EFO_0008111']	['EFO_0008111']	34737426	2021-11-04	80621	157982	238603	['UKB']	[]	[]
GCST90043648	Non-butter spread type details: Soft (tub) margarine (UKB data field 2654_4)	['EFO_0008111']	['EFO_0008111']	34737426	2021-11-04	29965	208638	238603	['UKB']	[]	[]
GCST90043653	Non-butter spread type details: Other type of spread/margarine (UKB data field 2654_9)	['EFO_0008111']	['EFO_0008111']	34737426	2021-11-04	8673	229930	238603	['UKB']	[]	[]
GCST90043650	Non-butter spread type details: Olive oil based spread (eg: Bertolli) (UKB data field 2654_6)	['EFO_0008111']	['EFO_0008111']	34737426	2021-11-04	58872	179731	238603	['UKB']	[]	[]
GCST90043652	Non-butter spread type details: Other low or reduced fat spread (UKB data field 2654_8)	['EFO_0008111']	['EFO_0008111']	34737426	2021-11-04	23957	214646	238603	['UKB']	[]	[]
GCST90488210	Phosphatidylcholine (40:4)B levels	['EFO_0010226']	['EFO_0010226']	39753034	2025-01-02	0	0	1149	['TDCOB']	[]	['Metabolite']
GCST90568849	Gut microbiome abundance (class Blautia obeum (at 1 year) x Household furry pet dog (3 Months) interaction	['EFO_0007874', 'EFO_0007944']	['EFO_0007944', 'EFO_0007874']	40187613	2025-04-03	0	0	688	['CHILD']	['Harmonized summary statistics are not available or empty']	[]
FINNGEN_R12_O15_PREG_VENOUS_HAEMORRH	Venous complications and haemorrhoids in pregnancy	['MONDO_0004634', 'EFO_0009682', 'EFO_0009552']	['MONDO_0004634', 'EFO_0009552', 'EFO_0009682']			685	237906	238591	['FinnGen']	[]	[]
GCST000090	Body mass index	['EFO_0004340']	['EFO_0004340']	17903300	2007-09-19	0	0	1341		['Harmonized summary statistics are not available or empty']	[]
GCST90102436	Hormone-sensitive cancer	['MONDO_0004992']	['MONDO_0004992']	35729236	2022-06-21	15197	223207	238404	['UKB']	['Harmonized summary statistics are not available or empty']	[]
GCST90129429	Arthrosis and/or arthritis	['EFO_0005856', 'EFO_1000999']	['EFO_0005856', 'EFO_1000999']	37219871	2023-05-23	80737	157458	238195	['UKB']	[]	[]
GCST90297584	ICD10 M10: gout (CNV mirror model)	['EFO_0004274']	['EFO_0004274']	38185688	2024-01-08	6344	231839	238183	['UKB']	['Harmonized summary statistics are not available or empty']	[]
GCST002391	Plasma homocysteine levels (post-methionine load test)	['EFO_0004578']	['EFO_0004578']	24651765	2014-03-20	0	0	4810		['Harmonized summary statistics are not available or empty']	[]
GCST90297733	ICD10 M10: gout (CNV deletion-only model)	['EFO_0004274']	['EFO_0004274']	38185688	2024-01-08	6344	231839	238183	['UKB']	['Harmonized summary statistics are not available or empty']	[]
GCST90297689	ICD10 M10: gout (CNV duplication-only model)	['EFO_0004274']	['EFO_0004274']	38185688	2024-01-08	6344	231839	238183	['UKB']	['Harmonized summary statistics are not available or empty']	[]
GCST90297638	ICD10 M10: gout (CNV U-shape model)	['EFO_0004274']	['EFO_0004274']	38185688	2024-01-08	6344	231839	238183	['UKB']	['Harmonized summary statistics are not available or empty']	[]
GCST90104546	Cardioembolic stroke	['EFO_1001976']	['EFO_1001976']	36180795	2022-09-30	926	237242	238168	['CKB', 'HISAYAMA', 'KCPS', 'BBJ', 'INTERSTROKE']	[]	[]
GCST011259	Chronic back pain	['HP_0003418']	['HP_0003418']	33021770	2020-09-30	43230	194524	237754		['Harmonized summary statistics are not available or empty']	[]
GCST006706	Eyebrow thickness	['OBA_2050112']	['OBA_2050112']	30248107	2018-09-24	0	0	5983		['Harmonized summary statistics are not available or empty']	[]
GCST009391_89	Metabolite levels	['EFO_0010398']	['EFO_0010398']	23823483	2013-07-02	0	0	2076		['Harmonized summary statistics are not available or empty']	[]
GCST009456	Eosinophil counts	['EFO_0004842']	['EFO_0004842']	31272903	2019-07-01	0	0	4650		['Harmonized summary statistics are not available or empty']	[]
GCST007388	Insomnia symptoms (never/rarely vs. usually)	['EFO_0007876']	['EFO_0007876']	30804566	2019-02-25	129270	108357	237627		['Harmonized summary statistics are not available or empty']	[]
GCST007930	Medication use (agents acting on the renin-angiotensin system)	['EFO_0009931']	['EFO_0009931']	31015401	2019-04-23	62752	174778	237530		['Harmonized summary statistics are not available or empty']	[]
GCST90014426	Endorsed measures of depression (four or five)	['MONDO_0002009']	['MONDO_0002009']	33541459	2021-02-05	4887	232552	237439	['UKB']	[]	[]
GCST90003382	aparc-a2009s rh area G-front-inf-Opercular	['EFO_0008381']	['EFO_0008381']	33875891	2021-04-19	0	0	21282	['UKB']	[]	[]
GCST90004295	IDP dMRI ProbtrackX L2 slf r	['EFO_0004641']	['EFO_0004641']	33875891	2021-04-19	0	0	20860	['UKB']	[]	[]
GCST90004624	rfMRI amplitudes (ICA100 node 36)	['EFO_0004346']	['EFO_0004346']	33875891	2021-04-19	0	0	21081	['UKB']	[]	[]
GCST90012811	Skin conductance level	['OBA_2050202']	['OBA_2050202']	25387710	2014-12-01	0	0	3791	['MCTFR']	['Harmonized summary statistics are not available or empty']	[]
GCST90013941	Type 1 diabetes (SPA correction)	['MONDO_0005147']	['MONDO_0005147']	34017140	2021-05-20	0	0	407746	['UKB']	[]	[]
GCST010797	Breast cancer, ovarian cancer or prostate cancer (pleiotropy)	['EFO_0000305', 'EFO_0001075', 'EFO_0001663']	['EFO_0001075', 'EFO_0000305', 'EFO_0001663']	27432226	2016-07-17	112349	124985	237334		['Harmonized summary statistics are not available or empty']	[]
GCST90027313	Reticulocyte count (UKB data field 30250) (CNV mirror model)	['EFO_0007986']	['EFO_0007986']	35240056	2022-03-02	0	0	317487	['UKB']	['Harmonized summary statistics are not available or empty']	[]
GCST90032262	CAG-180 sp000432435 abundance in stool	['EFO_0007874']	['EFO_0007874']	35115689	2022-02-03	0	0	5959	['FINRISK']	[]	[]
GCST012976	Late-onset Alzheimer's disease or major depressive disorder (pleiotropy)	['EFO_1001870', 'MONDO_0002009']	['MONDO_0002009', 'EFO_1001870']	32152295	2020-03-09	81833	155098	236931		['Harmonized summary statistics are not available or empty']	[]
GCST90245779	Hearing difficulty with background noise	['EFO_0004238']	['EFO_0004238']	36788145	2023-02-15	95794	141007	236801	['UKB']	['Harmonized summary statistics are not available or empty']	[]
FINNGEN_R12_C3_BREAST_ERPLUS_EXALLC	Malignant neoplasm of breast, ER-positive, excluding all cancers (controls excluding all cancers)	['EFO_1000649']	['EFO_1000649']			14540	221705	236245	['FinnGen']	[]	[]
GCST90481209	Other tobacco products	['EFO_0003768']	['EFO_0003768']	39024449	2024-07-19	10293	225436	235729	['MVP']	['Harmonized summary statistics are not available or empty']	[]
GCST90060259	Phosphatidylethanolamine-O_36:3_[M-H]1-/Phosphatidylethanolamine-P_36:2_[M-H]1- levels	['EFO_0010228']	['EFO_0010228']	34503513	2021-09-10	0	0	13814	['INTERVAL']	['The number of SNPs in the study is below the expected threshold']	['Metabolite']
FINNGEN_R12_O15_MATERN_CARE_OTHER	Maternal care for other known or suspected fetal problems	['HP_0001197']	['HP_0001197']			14538	221186	235724	['FinnGen']	[]	[]
GCST90297846	Prurigo nodularis	['MONDO_0026045']	['MONDO_0026045']	37245863	2023-05-26	480	235068	235548	['FinnGen', 'PHB']	['Harmonized summary statistics are not available or empty']	[]
GCST90104295	Detectable estradiol levels	['EFO_0004697']	['EFO_0004697']	35192695	2022-02-22	50193	185109	235302	['UKB']	['Harmonized summary statistics are not available or empty']	[]
GCST90129536	Venous thromboembolism or factor VIII levels (pleiotropy)	['EFO_0004286', 'EFO_0004630']	['EFO_0004286', 'EFO_0004630']	35285134	2022-03-14	30234	172122	234966	['INVENT', 'CHARGE']	['Harmonized summary statistics are not available or empty']	[]
GCST90095438	Total cholesterol in HDL meal response (LMM)	['EFO_0004612', 'EFO_0007806']	['EFO_0004612', 'EFO_0007806']	34610981	2021-10-05	0	0			['Harmonized summary statistics are not available or empty']	[]
GCST90100884	Creatine kinase M-type:Creatine kinase B-type heterodimer levels	['EFO_0020292']	['EFO_0020292']	28240269	2017-02-27	0	0	997	['KORA']	['Harmonized summary statistics are not available or empty']	[]
GCST90101169	Interleukin-11 receptor subunit alpha levels	['EFO_0020491']	['EFO_0020491']	28240269	2017-02-27	0	0	997	['KORA']	['Harmonized summary statistics are not available or empty']	[]
GCST90101251	Leptin levels	['EFO_0005000']	['EFO_0005000']	28240269	2017-02-27	0	0	997	['KORA']	['Harmonized summary statistics are not available or empty']	[]
GCST90101511	RNA-binding protein 39 levels	['EFO_0020712']	['EFO_0020712']	28240269	2017-02-27	0	0	997	['KORA']	['Harmonized summary statistics are not available or empty']	[]
GCST90129267	L-Cystine to 3-Indolepropionic acid ratio in coronary artery disease	['EFO_0021730']	['EFO_0021730']	33634981	2021-02-01	0	0	1551		['Harmonized summary statistics are not available or empty']	[]
GCST90132262	Preeclampsia	['EFO_0000668']	['EFO_0000668']	35588731	2022-05-13	0	0	88	['NR']	['Harmonized summary statistics are not available or empty']	[]
GCST90133029	Principal component-derived dietary pattern 24	['EFO_0008111']	['EFO_0008111']	32193382	2020-03-19	0	0	449210	['UKB']	[]	[]
GCST90133673	1-arachidonoyl-GPI (20:4) levels in elite athletes	['EFO_0004529']	['EFO_0004529']	31882771	2019-12-27	0	0	490		['Harmonized summary statistics are not available or empty']	[]
GCST90134185	4-vinylguaiacol sulfate levels in elite athletes	['EFO_0005653']	['EFO_0005653']	31882771	2019-12-27	0	0	490		['Harmonized summary statistics are not available or empty']	[]
GCST90134239	Succinimide levels in elite athletes	['EFO_0005653']	['EFO_0005653']	31882771	2019-12-27	0	0	490		['Harmonized summary statistics are not available or empty']	[]
GCST90137536	Apolipoprotein E levels	['EFO_0008029']	['EFO_0008029']	34814699	2021-11-24	0	0	1852	['JHS']	['Harmonized summary statistics are not available or empty']	[]
GCST90137700	Apolipoprotein M levels	['EFO_1001789']	['EFO_1001789']	34814699	2021-11-24	0	0	1852	['JHS']	['Harmonized summary statistics are not available or empty']	[]
GCST90176140	3-hydroxyhippurate levels	['EFO_0800960']	['EFO_0800960']	35995766	2022-08-22	0	0	2466	['JHS']	['Harmonized summary statistics are not available or empty']	['Metabolite']
GCST90176169	Carnitine C14:2 levels	['EFO_0801121']	['EFO_0801121']	35995766	2022-08-22	0	0	2466	['JHS']	['Harmonized summary statistics are not available or empty']	['Metabolite']
GCST90176526	Metabolite peak levels (QI11516)	['EFO_0004725']	['EFO_0004725']	35995766	2022-08-22	0	0	2466	['JHS']	['Harmonized summary statistics are not available or empty']	['Metabolite']
GCST90176899	Metabolite peak levels (QI14560)	['EFO_0004725']	['EFO_0004725']	35995766	2022-08-22	0	0	2466	['JHS']	['Harmonized summary statistics are not available or empty']	['Metabolite']
GCST90177138	Metabolite peak levels (QI15530)	['EFO_0004725']	['EFO_0004725']	35995766	2022-08-22	0	0	2466	['JHS']	['Harmonized summary statistics are not available or empty']	['Metabolite']
GCST90177255	Metabolite peak levels (QI15782)	['EFO_0004725']	['EFO_0004725']	35995766	2022-08-22	0	0	2466	['JHS']	['Harmonized summary statistics are not available or empty']	['Metabolite']
GCST90179236	Brother of CDO levels	['EFO_0020194']	['EFO_0020194']	36349687	2022-11-09	0	0	2858	['HELIC-MANOLIS', 'HELIC-Pomak']	[]	['Metabolite']
GCST90201411	Sphingomyelin (d18:1/20:0, d16:1/22:0) levels	['EFO_0022109']	['EFO_0022109']	36635386	2023-01-12	0	0	60	['CLSA']	[]	['Metabolite']
GCST90202312	16a-hydroxy DHEA 3-sulfate levels	['EFO_0800301']	['EFO_0800301']	36635386	2023-01-12	0	0	103	['CLSA']	[]	['Metabolite']
GCST90247027	Carbohydrate sulfotransferase 5 levels	['EFO_0802368']	['EFO_0802368']	34648354	2021-11-12	0	0	10708	['other']	['Harmonized summary statistics are not available or empty']	[]
GCST90247525	Protein FAM163B levels	['EFO_0802936']	['EFO_0802936']	34648354	2021-11-12	0	0	10708	['other']	['Harmonized summary statistics are not available or empty']	[]
GCST90248365	Lysyl oxidase homolog 3 levels	['EFO_0004747']	['EFO_0004747']	34648354	2021-11-12	0	0	10708	['other']	['Harmonized summary statistics are not available or empty']	[]
GCST90249631	Serine protease inhibitor Kazal-type 13 levels	['EFO_0803057']	['EFO_0803057']	34648354	2021-11-12	0	0	10708	['other']	['Harmonized summary statistics are not available or empty']	[]
GCST90250182	Vascular non-inflammatory molecule 2 levels	['EFO_0004747']	['EFO_0004747']	34648354	2021-11-12	0	0	10708	['other']	['Harmonized summary statistics are not available or empty']	[]
GCST90297692	ICD10 I25.3, I25.4, I28.1, I67.1, I71, I72: aneurysm (CNV duplication-only model)	['EFO_0009659']	['EFO_0009659']	38185688	2024-01-08	4097	230753	234850	['UKB']	['Harmonized summary statistics are not available or empty']	[]
GCST90297587	ICD10 I25.3, I25.4, I28.1, I67.1, I71, I72: aneurysm (CNV mirror model)	['EFO_0009659']	['EFO_0009659']	38185688	2024-01-08	4097	230753	234850	['UKB']	['Harmonized summary statistics are not available or empty']	[]
GCST90257291	NH4_C52:1 Triacylglycerol levels in chronic kidney disease	['EFO_0010413']	['EFO_0010413']	35120996	2022-02-01	0	0	822	['CRIC']	[]	['Metabolite']
GCST90258249	2-aminoisobutyric acid levels in chronic kidney disease	['EFO_0801100']	['EFO_0801100']	35120996	2022-02-01	0	0	687	['CRIC']	[]	['Metabolite']
GCST90264991	Urine daidzein sulfate (1) levels in chronic kidney disease	['EFO_0004725']	['EFO_0004725']	37277652	2023-06-05	0	0	578	['GCKD']	[]	['Metabolite']
GCST90265258	Urine glutarylcarnitine (C5-DC) levels in chronic kidney disease	['EFO_0800030']	['EFO_0800030']	37277652	2023-06-05	0	0	4911	['GCKD']	[]	['Metabolite']
GCST90265859	Plasma pregnanolone/allopregnanolone sulfate levels in chronic kidney disease	['EFO_0004725']	['EFO_0004725']	37277652	2023-06-05	0	0	1602	['GCKD']	[]	['Metabolite']
GCST90270076	Intraocular pressure	['EFO_0004695']	['EFO_0004695']	36450729	2022-11-30	0	0	110260	['UKB']	[]	['ExWAS']
GCST90297741	ICD10 I25.3, I25.4, I28.1, I67.1, I71, I72: aneurysm (CNV deletion-only model)	['EFO_0009659']	['EFO_0009659']	38185688	2024-01-08	4097	230753	234850	['UKB']	['Harmonized summary statistics are not available or empty']	[]
GCST90271734	Functional connectivity (visual network)	['OBA_2045295']	['OBA_2045295']	36882310	2023-03-06	0	0	24336	['UKB']	['Harmonized summary statistics are not available or empty']	[]
GCST90274599	Eicosanoid 15R-LXA4, Eicosanoid 6R-LXA4 levels	['EFO_0020044']	['EFO_0020044']	37524825	2023-07-31	0	0	6496	['ARIC']	[]	['Metabolite']
GCST90278814	Plasma metabolome feature (c18_1637)	['EFO_0005664']	['EFO_0005664']	36482414	2022-12-08	0	0	441	['other']	['Harmonized summary statistics are not available or empty']	[]
GCST90279512	Plasma metabolome feature (c18_5446)	['EFO_0005664']	['EFO_0005664']	36482414	2022-12-08	0	0	441	['other']	['Harmonized summary statistics are not available or empty']	[]
GCST90279948	Plasma metabolome feature (hilic_2823)	['EFO_0005664']	['EFO_0005664']	36482414	2022-12-08	0	0	441	['other']	['Harmonized summary statistics are not available or empty']	[]
GCST90280626	Plasma metabolome feature (hilic_657)	['EFO_0005664']	['EFO_0005664']	36482414	2022-12-08	0	0	441	['other']	['Harmonized summary statistics are not available or empty']	[]
GCST90293108	Seropositivity for human adenovirus 12 peptide (twist_43231)	['EFO_0803674']	['EFO_0803674']	37164013	2023-04-25	0	0	1745	['Lifelines', 'other']	['Harmonized summary statistics are not available or empty']	[]
GCST90294467	Seropositivity for influenza a virus peptide (twist_59198)	['EFO_0007038']	['EFO_0007038']	37164013	2023-04-25	0	0	1745	['Lifelines', 'other']	['Harmonized summary statistics are not available or empty']	[]
GCST90295034	Seropositivity for root peptide (agilent_184788)	['EFO_0803593']	['EFO_0803593']	37164013	2023-04-25	0	0	1745	['Lifelines', 'other']	['Harmonized summary statistics are not available or empty']	[]
GCST90297348	Platelet crit (short tandem repeats)	['EFO_0007985']	['EFO_0007985']	38116119	2023-12-13	0	0	1432	['UKB']	['Harmonized summary statistics are not available or empty']	[]
GCST90318054	Cerebrospinal fluid norcotinine levels	['OBA_2045291']	['OBA_2045291']	39528826	2024-11-11	0	0	2311	['Knight_ADRC', 'DIAN', 'Barcelona-1', 'ADNI', 'GR@ACE', 'WADRC', 'WRAP']	[]	['Metabolite']
GCST90319627	Serum albumin levels	['OBA_2050068']	['OBA_2050068']	38584764	2024-02-28	0	0	181946	['UKB']	[]	['Metabolite']
GCST90319695	Type 2 diabetes	['MONDO_0005148']	['MONDO_0005148']	37072623	2023-04-18	0	0	98564	['AllofUs']	['Harmonized summary statistics are not available or empty']	[]
GCST90320717	T1 brain MRIs Unsupervised Deep learning derived Imaging Phenotypes (dimension 26)	['OBA_2045210']	['OBA_2045210']	38580839	2024-04-05	0	0	12405	['UKB']	[]	[]
GCST90320824	T2 brain MRIs Unsupervised Deep learning derived Imaging Phenotypes (dimension 5)	['OBA_2045210']	['OBA_2045210']	38580839	2024-04-05	0	0	22960	['UKB']	[]	[]
GCST90385932	REST UKBBICA NET100 0078	['EFO_0004346']	['EFO_0004346']	38811844	2024-05-29	0	0	7058	['CHIMGEN']	[]	[]
GCST90388487	T1 FreeSurfer a2009s rh G temp sup-Plan tempo volume	['EFO_0004346']	['EFO_0004346']	38811844	2024-05-29	0	0	40282	['UKB', 'CHIMGEN']	[]	[]
GCST90430085	Right brain hemisphere region p24pr surface area	['EFO_0004346']	['EFO_0004346']	39271676	2024-09-13	0	0	15840	['UKB']	[]	[]
GCST90430110	Right brain hemisphere region IFSa surface area	['EFO_0004346']	['EFO_0004346']	39271676	2024-09-13	0	0	15840	['UKB']	[]	[]
GCST90431584	Right brain hemisphere region PFt cortical thickness	['EFO_0004346']	['EFO_0004346']	39271676	2024-09-13	0	0	15994	['UKB']	[]	[]
GCST90431658	Left brain hemisphere region FEF cortical thickness	['EFO_0004346']	['EFO_0004346']	39271676	2024-09-13	0	0	14341	['UKB']	[]	[]
GCST90432222	Adenosine Deaminase levels	['EFO_0010761']	['EFO_0010761']	37794183	2023-10-04	0	0	46327	['UKB-PPP']	['Harmonized summary statistics are not available or empty']	[]
GCST90432373	Aryl hydrocarbon receptor nuclear translocator-like protein 1 levels	['OBA_2051232']	['OBA_2051232']	37794183	2023-10-04	0	0	46327	['UKB-PPP']	['Harmonized summary statistics are not available or empty']	[]
GCST90433157	Endothelial cell-selective adhesion molecule levels	['EFO_0008120']	['EFO_0008120']	37794183	2023-10-04	0	0	46327	['UKB-PPP']	['Harmonized summary statistics are not available or empty']	[]
GCST90433246	Mitochondrial fission 1 protein levels	['OBA_2041584']	['OBA_2041584']	37794183	2023-10-04	0	0	46327	['UKB-PPP']	['Harmonized summary statistics are not available or empty']	[]
GCST90297641	ICD10 I25.3, I25.4, I28.1, I67.1, I71, I72: aneurysm (CNV U-shape model)	['EFO_0009659']	['EFO_0009659']	38185688	2024-01-08	4097	230753	234850	['UKB']	['Harmonized summary statistics are not available or empty']	[]
GCST90445951	Cholesteryl Esters to Cholesterol in Medium HDL percentage	['EFO_0004574']	['EFO_0004574']	39278973	2024-09-15	0	0	94291	['UKBB']	[]	['Metabolite']
GCST90454214	ICD10 N81: Female genital prolapse	['EFO_1001864']	['EFO_1001864']	40069456	2025-03-11	21385	213236	234621	['EB ', ' FinnGen']	[]	[]
FINNGEN_R12_O15_MATERN_CARE_PELVIC_ABNORM	Maternal care for known or suspected abnormality of pelvic organs	['HP_0001438']	['HP_0001438']			13143	221186	234329	['FinnGen']	[]	[]
GCST011049	Prostate cancer	['EFO_0001663']	['EFO_0001663']	33398198	2021-01-04	107247	127006	234253		['Harmonized summary statistics are not available or empty']	[]
GCST90503443	IL6 levels	['EFO_0004810']	['EFO_0004810']	38326779	2024-02-08	0	0	359	['500FG', '300BCG']	['Harmonized summary statistics are not available or empty']	[]
GCST90569827	Gut microbial network clusters (Pink (at 1 year) x Any Breastfeeding (12 Months) interaction	['EFO_0006864', 'EFO_0007874']	['EFO_0006864', 'EFO_0007874']	40187613	2025-04-03	0	0	688	['CHILD']	['Harmonized summary statistics are not available or empty']	[]
GCST002709_2	Electroencephalogram traits	['EFO_0004357', 'EFO_0006870']	['EFO_0004357', 'EFO_0006870']	25387704	2014-12-01	0	0	2383		['Harmonized summary statistics are not available or empty']	[]
GCST004089	Cleft palate	['HP_0000175']	['HP_0000175']	28087736	2017-01-13	0	0	550		['Harmonized summary statistics are not available or empty']	[]
GCST90082941	Ever had breast cancer screening mammogram (UKB data field 2674) (Gene-based burden)	['EFO_0002571']	['EFO_0002571']	34662886	2021-10-18	192912	40420	233332	['UKB']	['Harmonized summary statistics are not available or empty']	[]
GCST008079	LDL cholesterol levels x alcohol consumption (drinkers vs non-drinkers) interaction (2df)	['EFO_0004329', 'EFO_0004611']	['EFO_0004611', 'EFO_0004329']	30698716	2019-01-29	0	0	127326		['Harmonized summary statistics are not available or empty']	[]
GCST90078955	Ever had breast cancer screening mammogram (UKB data field 2674)	['EFO_0002571']	['EFO_0002571']	34662886	2021-10-18	192912	40420	233332	['UKB']	['The number of SNPs in the study is below the expected threshold']	['ExWAS']
GCST009288	BMI at 6 weeks old	['EFO_0004340']	['EFO_0004340']	31575865	2019-10-01	0	0	6450		['Harmonized summary statistics are not available or empty']	[]
GCST90002906	aparc-DKTatlas rh volume middletemporal	['OBA_2050009']	['OBA_2050009']	33875891	2021-04-19	0	0	21282	['UKB']	[]	[]
GCST90003667	aparc-a2009s lh thickness S-parieto-occipital	['EFO_0004840']	['EFO_0004840']	33875891	2021-04-19	0	0	21282	['UKB']	[]	[]
GCST90004051	IDP dMRI TBSS MD Superior corona radiata R	['EFO_0004641']	['EFO_0004641']	33875891	2021-04-19	0	0	20860	['UKB']	[]	[]
GCST90005412	rfMRI connectivity (ICA100 edge 559)	['OBA_2045295']	['OBA_2045295']	33875891	2021-04-19	0	0	21081	['UKB']	[]	[]
GCST90005929	rfMRI connectivity (ICA100 edge 1076)	['OBA_2045295']	['OBA_2045295']	33875891	2021-04-19	0	0	21081	['UKB']	[]	[]
GCST90010757	Valerylcarnitine levels	['EFO_0010469']	['EFO_0010469']	33414548	2021-01-07	0	0	9363	['FENLAND', 'EPIC-Norfolk', 'INTERVAL', 'KORA', 'TWINS-UK']	['Harmonized summary statistics are not available or empty']	['Metabolite']
GCST90011304	C_Betaproteobacteria abundance	['EFO_0007874']	['EFO_0007874']	33462482	2021-01-18	0	0	8956	['POPGEN', 'FOCUS', 'KORA', 'SHIP', 'SHIP-TREND']	[]	[]
GCST90012995	Brain shape (segment 116)	['OBA_2045210']	['OBA_2045210']	33821002	2021-04-05	0	0	19670	['UKB']	['Harmonized summary statistics are not available or empty']	['Multivariate analysis']
GCST90016953	Gut microbiota abundance (unknown family id.1000001214)	['EFO_0007874']	['EFO_0007874']	33462485	2021-01-18	0	0	18340		[]	[]
GCST90454213	ICD10 N80: Endometriosis	['EFO_0001065']	['EFO_0001065']	40069456	2025-03-11	19588	213669	233257	['EB ', ' FinnGen']	[]	[]
GCST90078959	Ever taken oral contraceptive pill (UKB data field 2784)	['EFO_0009520']	['EFO_0009520']	34662886	2021-10-18	191547	41586	233133	['UKB']	['The number of SNPs in the study is below the expected threshold']	['ExWAS']
GCST90024404	Alkenylphosphatidylethanolamine (P-16:0/20:5) levels	['EFO_0010228']	['EFO_0010228']	35668104	2022-06-06	0	0	4492	['BHS']	[]	['Metabolite']
GCST90025277	Dihydroceramide (d18:0/22:0) levels	['EFO_0010222']	['EFO_0010222']	35668104	2022-06-06	0	0	4492	['BHS']	[]	['Metabolite']
GCST90032513	Poseidoniaceae abundance in stool	['EFO_0007874']	['EFO_0007874']	35115689	2022-02-03	0	0	5959	['FINRISK']	[]	[]
GCST90082945	Ever taken oral contraceptive pill (UKB data field 2784) (Gene-based burden)	['EFO_0009520']	['EFO_0009520']	34662886	2021-10-18	191547	41586	233133	['UKB']	['Harmonized summary statistics are not available or empty']	[]
GCST90082942	Ever had cervical smear test (UKB data field 2694) (Gene-based burden)	['EFO_0002571']	['EFO_0002571']	34662886	2021-10-18	228394	4737	233131	['UKB']	['Harmonized summary statistics are not available or empty']	[]
GCST90060963	Triacylglycerol(54:6)_[M+NH4]1+ levels	['EFO_0004530']	['EFO_0004530']	34503513	2021-09-10	0	0	5662	['PROMIS']	[]	['Metabolite']
GCST90079296	Eye measure - 6mm cylindrical power left (UKB data field 5118)	['EFO_0004731']	['EFO_0004731']	34662886	2021-10-18	0	0	89735	['UKB']	['The number of SNPs in the study is below the expected threshold']	['ExWAS']
GCST90101719	Medication use (estrogens and progestogens)	['EFO_0007010']	['EFO_0007010']	34865661	2021-12-06	15305	217688	232993	['UKB']	['Harmonized summary statistics are not available or empty']	[]
GCST90081506	Refractive astigmatism	['HP_0000483']	['HP_0000483']	34662886	2021-10-18	0	0	106495	['UKB']	['The number of SNPs in the study is below the expected threshold']	['ExWAS']
GCST90101716	Medication use (estrogens)	['EFO_0007010']	['EFO_0007010']	34865661	2021-12-06	10103	222890	232993	['UKB']	['Harmonized summary statistics are not available or empty']	[]
GCST90041820	Alcohol usually taken with meals (UKB data field 1618)	['EFO_0004329']	['EFO_0004329']	34737426	2021-11-04	156663	75922	232585	['UKB']	[]	[]
GCST90269785	Pharyngeal disease	['MONDO_0020592']	['MONDO_0020592']	36653354	2023-01-18	33157	199208	232365		['Harmonized summary statistics are not available or empty']	[]
GCST90454216	ICD10 N84: Polyp of female genital tract	['EFO_0008622']	['EFO_0008622']	40069456	2025-03-11	25100	207193	232293	['EB ', ' FinnGen']	[]	[]
GCST90091024	Obstructive sleep apnea trait (average oxyhemoglobin saturation across sleep episode)	['EFO_0007817']	['EFO_0007817']	34446064	2021-08-26	0	0	4167	['CFS', 'CHS', 'JHS', 'MESA', 'ARIC', 'FHS', 'HCHS', 'SOL', 'MrOS', 'WASHS', 'Starr']	['Harmonized summary statistics are not available or empty']	[]
GCST90092822	HDL cholesterol levels	['EFO_0004612']	['EFO_0004612']	35213538	2022-02-25	0	0	115082	['UKB']	[]	['Metabolite']
GCST90093102	Potassium levels	['EFO_0009283']	['EFO_0009283']	33542107	2021-02-04	0	0	5812		['Harmonized summary statistics are not available or empty']	[]
GCST90100823	cGMP-inhibited 3',5'-cyclic phosphodiesterase A levels	['EFO_0020255']	['EFO_0020255']	28240269	2017-02-27	0	0	997	['KORA']	['Harmonized summary statistics are not available or empty']	[]
GCST90102702	1-myristoyl-2-arachidonoyl-GPC (14:0/20:4) levels	['EFO_0800453']	['EFO_0800453']	35050183	2022-01-11	0	0	8809	['BRRD']	['Harmonized summary statistics are not available or empty']	[]
GCST90103274	X-15492 levels	['EFO_0800752']	['EFO_0800752']	35050183	2022-01-11	0	0	8809	['BRRD']	['Harmonized summary statistics are not available or empty']	[]
GCST90104969	N-acetylarginine levels	['EFO_0005653']	['EFO_0005653']	33177712	2020-11-11	0	0	1170	['NR']	['Harmonized summary statistics are not available or empty']	[]
GCST90128544	Caudate volume change rate	['EFO_0021491']	['EFO_0021491']	35383335	2022-04-05	0	0	15100	['ADNI', 'ALS', 'BDC', 'BIG', 'BrainSCALE', 'Generation_R', 'IMAGEN', 'NCNG', 'NESDA', 'NeuroIMAGE', 'NUIG-TCD', 'OATS', 'RS', 'SHIP', 'LBC', 'UKB', 'Other']	['Harmonized summary statistics are not available or empty']	[]
GCST90129373	Transferrin N-glycan 29 levels	['EFO_0021537']	['EFO_0021537']	35332118	2022-03-24	0	0	1890	['CROATIA-Korcula', 'VIKING']	['Harmonized summary statistics are not available or empty']	[]
GCST90133702	1-oleoyl-GPC (18:1) levels in elite athletes	['EFO_0004529']	['EFO_0004529']	31882771	2019-12-27	0	0	490		['Harmonized summary statistics are not available or empty']	[]
GCST90134140	Quinate levels in elite athletes	['EFO_0021167']	['EFO_0021167']	31882771	2019-12-27	0	0	490		['Harmonized summary statistics are not available or empty']	[]
GCST90137566	Macrophage metalloelastase levels	['EFO_0008220']	['EFO_0008220']	34814699	2021-11-24	0	0	1852	['JHS']	['Harmonized summary statistics are not available or empty']	[]
GCST90140849	Methylnaphthyl sulfate (1) levels	['EFO_0801020']	['EFO_0801020']	35347128	2022-03-28	0	0	6136	['METSIM']	['Harmonized summary statistics are not available or empty']	[]
GCST90176396	Metabolite peak levels (QI10293)	['EFO_0004725']	['EFO_0004725']	35995766	2022-08-22	0	0	2466	['JHS']	['Harmonized summary statistics are not available or empty']	['Metabolite']
GCST90176639	Metabolite peak levels (QI1247)	['EFO_0004725']	['EFO_0004725']	35995766	2022-08-22	0	0	2466	['JHS']	['Harmonized summary statistics are not available or empty']	['Metabolite']
GCST90177793	Metabolite peak levels (QI4560)	['EFO_0004725']	['EFO_0004725']	35995766	2022-08-22	0	0	2466	['JHS']	['Harmonized summary statistics are not available or empty']	['Metabolite']
GCST90178547	Metabolite peak levels (QI9502)	['EFO_0004725']	['EFO_0004725']	35995766	2022-08-22	0	0	2466	['JHS']	['Harmonized summary statistics are not available or empty']	['Metabolite']
GCST90200986	Cholesterol to linoleoyl-arachidonoyl-glycerol (18:2 to 20:4) [2] ratio	['EFO_0022223']	['EFO_0022223']	36635386	2023-01-12	0	0	7655	['CLSA']	[]	['Metabolite']
GCST90202470	4-hydroxyphenylacetoylcarnitine levels	['EFO_0004725']	['EFO_0004725']	36635386	2023-01-12	0	0	90	['CLSA']	[]	['Metabolite']
GCST90202489	1-stearoyl-2-arachidonoyl-GPE (18:0/20:4) levels	['EFO_0800403']	['EFO_0800403']	36635386	2023-01-12	0	0	103	['CLSA']	[]	['Metabolite']
GCST90202972	X-17654 levels	['EFO_0800784']	['EFO_0800784']	36635386	2023-01-12	0	0	91	['CLSA']	[]	['Metabolite']
GCST90243520	1-stearoylglycerophosphoinositol levels	['EFO_0021094']	['EFO_0021094']	24816252	2014-05-11	0	0	7694	['TwinsUK', 'KORA']	[]	['Metabolite']
GCST90244396	Phosphatidylcholine (16:0_0:0) levels	['OBA_2045066']	['OBA_2045066']	36193934	2022-10-04	0	0	4642	['other']	['Harmonized summary statistics are not available or empty']	[]
GCST90244574	Sphingomyeline (d34:1) levels in Alzheimer disease	['EFO_0803337']	['EFO_0803337']	36209301	2022-10-08	0	0	674	['ADNI']	['Harmonized summary statistics are not available or empty']	[]
GCST90245380	Piperine levels	['EFO_0021166']	['EFO_0021166']	36357675	2022-11-10	0	0	14296	['INTERVAL', 'EPIC-Norfolk']	['Harmonized summary statistics are not available or empty']	[]
GCST90246566	Arfaptin-1 levels	['EFO_0801392']	['EFO_0801392']	34648354	2021-11-12	0	0	10708	['other']	['Harmonized summary statistics are not available or empty']	[]
GCST90246870	E3 ubiquitin-protein ligase CBL levels	['EFO_0801552']	['EFO_0801552']	34648354	2021-11-12	0	0	10708	['other']	['Harmonized summary statistics are not available or empty']	[]
GCST90248482	Myosin regulatory light chain 2, atrial isoform levels	['EFO_0004747']	['EFO_0004747']	34648354	2021-11-12	0	0	10708	['other']	['Harmonized summary statistics are not available or empty']	[]
GCST90249154	Pregnancy-specific beta-1-glycoprotein 9 levels	['EFO_0801909']	['EFO_0801909']	34648354	2021-11-12	0	0	10708	['other']	['Harmonized summary statistics are not available or empty']	[]
GCST90249205	Reticulon-4-interacting protein 1, mitochondrial levels	['EFO_0004747']	['EFO_0004747']	34648354	2021-11-12	0	0	10708	['other']	['Harmonized summary statistics are not available or empty']	[]
GCST90249719	Syntaxin-1A levels	['EFO_0020759']	['EFO_0020759']	34648354	2021-11-12	0	0	10708	['other']	['Harmonized summary statistics are not available or empty']	[]
GCST90257337	C36:4 hydroxy-Phosphatidylcholine levels in chronic kidney disease	['EFO_0010226']	['EFO_0010226']	35120996	2022-02-01	0	0	822	['CRIC']	[]	['Metabolite']
GCST90258176	C20:3 Lysophosphatidylcholine levels in chronic kidney disease	['EFO_0010362']	['EFO_0010362']	35120996	2022-02-01	0	0	687	['CRIC']	[]	['Metabolite']
GCST90261371	Bone mineral density at right total hip (model 1)	['EFO_0007702']	['EFO_0007702']	36228083	2022-10-13	0	0	5428	['other']	['Harmonized summary statistics are not available or empty']	[]
GCST90264854	Plasma beta-hydroxyisovalerate levels in chronic kidney disease	['EFO_0800125']	['EFO_0800125']	37277652	2023-06-05	0	0	4479	['GCKD']	[]	['Metabolite']
GCST90265142	Plasma gamma-glutamyl-2-aminobutyrate levels in chronic kidney disease	['EFO_0800674']	['EFO_0800674']	37277652	2023-06-05	0	0	4726	['GCKD']	[]	['Metabolite']
GCST90266078	Plasma tiglylcarnitine (C5:1-DC) levels in chronic kidney disease	['EFO_0800032']	['EFO_0800032']	37277652	2023-06-05	0	0	4959	['GCKD']	[]	['Metabolite']
GCST90269625	Free cholesterol in IDL (UKB data field 23528)	['EFO_0022181']	['EFO_0022181']	36764567	2023-02-09	0	0	88329	['UKB']	[]	['Metabolite']
GCST90274431	FFA Eicosapentaenoic Acid¬†c levels	['EFO_0020044']	['EFO_0020044']	37524825	2023-07-31	0	0	1910	['ARIC']	[]	['Metabolite']
GCST90275195	Placental weight (fetal effect, conditional on maternal genotype)	['EFO_0007959']	['EFO_0007959']	37798380	2023-10-05	0	0	65405	['ALSPAC', 'EFSOCH', 'MOBA', 'INMA', 'RAINE', 'GoDARTS', 'NFBC', 'GOYA', 'Generation_R', 'DNBC', 'PANIC', 'iPSYCH']	[]	[]
GCST90278926	Plasma metabolome feature (c18_2373)	['EFO_0005664']	['EFO_0005664']	36482414	2022-12-08	0	0	441	['other']	['Harmonized summary statistics are not available or empty']	[]
GCST90280107	Plasma metabolome feature (hilic_3759) (Quinoxyfen)	['EFO_0803511']	['EFO_0803511']	36482414	2022-12-08	0	0	441	['other']	['Harmonized summary statistics are not available or empty']	[]
GCST90280169	Plasma metabolome feature (hilic_4134) (Nicotinic acid mononucleotide)	['EFO_0803441']	['EFO_0803441']	36482414	2022-12-08	0	0	441	['other']	['Harmonized summary statistics are not available or empty']	[]
GCST90280861	Plasma metabolome feature (hilic_7934)	['EFO_0005664']	['EFO_0005664']	36482414	2022-12-08	0	0	441	['other']	['Harmonized summary statistics are not available or empty']	[]
GCST90293584	Seropositivity for clostridiales peptide (agilent_70626)	['EFO_0803616']	['EFO_0803616']	37164013	2023-04-25	0	0	1745	['Lifelines', 'other']	['Harmonized summary statistics are not available or empty']	[]
GCST90294840	Seropositivity for bacteria peptide (agilent_225863)	['EFO_0803593']	['EFO_0803593']	37164013	2023-04-25	0	0	1745	['Lifelines', 'other']	['Harmonized summary statistics are not available or empty']	[]
GCST90295346	Seropositivity for ruminococcus torques (agilent_110645)	['EFO_0803647']	['EFO_0803647']	37164013	2023-04-25	0	0	1745	['Lifelines', 'other']	['Harmonized summary statistics are not available or empty']	[]
GCST90295758	Seropositivity for streptococcus lutetiensis 033 peptide (agilent_73243)	['EFO_0803651']	['EFO_0803651']	37164013	2023-04-25	0	0	1745	['Lifelines', 'other']	['Harmonized summary statistics are not available or empty']	[]
GCST90300401	Metabolite levels (nornicotine)	['EFO_0005664']	['EFO_0005664']	37253714	2023-05-30	0	0	498	['ARIC', 'HCHS', 'SOL', 'FHS', 'CHS', 'MESA']	['Harmonized summary statistics are not available or empty']	[]
GCST90384282	T1 FreeSurfer DKT lh superiorparietal volume	['EFO_0004346']	['EFO_0004346']	38811844	2024-05-29	0	0	7058	['CHIMGEN']	[]	[]
GCST90384447	DTI TBSS L1 Posterior limb of internal capsule L	['EFO_0004346']	['EFO_0004346']	38811844	2024-05-29	0	0	7058	['CHIMGEN']	[]	[]
GCST90385086	T1 FreeSurfer a2009s rh S circular insula sup volume	['EFO_0004346']	['EFO_0004346']	38811844	2024-05-29	0	0	7058	['CHIMGEN']	[]	[]
GCST90385240	DTI autoptx MD ptr r tract	['EFO_0004346']	['EFO_0004346']	38811844	2024-05-29	0	0	7058	['CHIMGEN']	[]	[]
GCST90385424	REST UKBBICA NET25 0151	['EFO_0004346']	['EFO_0004346']	38811844	2024-05-29	0	0	7058	['CHIMGEN']	[]	[]
GCST90386294	REST UKBBICA NET100 0440	['EFO_0004346']	['EFO_0004346']	38811844	2024-05-29	0	0	7058	['CHIMGEN']	[]	[]
GCST90387413	T1 FIRST volume R Accu	['EFO_0004346']	['EFO_0004346']	38811844	2024-05-29	0	0	40282	['UKB', 'CHIMGEN']	[]	[]
GCST90387894	DTI TBSS L2 Splenium of corpus callosum	['EFO_0004346']	['EFO_0004346']	38811844	2024-05-29	0	0	40282	['UKB', 'CHIMGEN']	[]	[]
GCST90388987	T1 FreeSurfer BA rh perirhinal exvivo thickness	['EFO_0004346']	['EFO_0004346']	38811844	2024-05-29	0	0	40282	['UKB', 'CHIMGEN']	[]	[]
GCST90390292	REST UKBBICA NET100 1024	['EFO_0004346']	['EFO_0004346']	38811844	2024-05-29	0	0	40282	['UKB', 'CHIMGEN']	[]	[]
GCST90428269	Brain imaging derived volumetric endophenotypes (Left TTG transverse temporal gyrus)	['OBA_2050009']	['OBA_2050009']	37634885	2023-08-25	0	0	381195	['UKB']	['Harmonized summary statistics are not available or empty']	[]
GCST90431732	Left brain hemisphere region 46 cortical thickness	['EFO_0004346']	['EFO_0004346']	39271676	2024-09-13	0	0	14341	['UKB']	[]	[]
GCST90454215	ICD10 N83.0, N83.1, N83.2: Ovarian cyst, including follicular cyst, corpus luteum cyst, and other/unspecified ovarian cyst	['HP_0000138']	['HP_0000138']	40069456	2025-03-11	32208	199850	232058	['EB ', ' FinnGen']	[]	[]
GCST90082950	Had other major operations (UKB data field 2844) (Gene-based burden)	['EFO_0002571']	['EFO_0002571']	34662886	2021-10-18	157226	74569	231795	['UKB']	['Harmonized summary statistics are not available or empty']	[]
GCST90445960	Concentration of medium HDL particles (UKB data field 23565)	['EFO_0004612']	['EFO_0004612']	39278973	2024-09-15	0	0	94233	['UKBB']	[]	['Metabolite']
GCST90454926	Patterns of brain structural covariance (C512_396)	['OBA_2045210']	['OBA_2045210']	38127979	2023-12-21	0	0	33541	['UKB']	['Harmonized summary statistics are not available or empty']	[]
GCST90078964	Had other major operations (UKB data field 2844)	['EFO_0002571']	['EFO_0002571']	34662886	2021-10-18	157226	74569	231795	['UKB']	['The number of SNPs in the study is below the expected threshold']	['ExWAS']
GCST90476389	Do you smoke now?	['OBA_2050116']	['OBA_2050116']	39024449	2024-07-19	53560	178094	231654	['MVP']	['Harmonized summary statistics are not available or empty']	[]
FINNGEN_R12_O15_MEMBR_PREMAT_RUPT	Premature rupture of membranes	['HP_0001788']	['HP_0001788']			10408	221186	231594	['FinnGen']	[]	[]
GCST90085516	Venous thromboembolism (Gene-based burden)	['EFO_0004286']	['EFO_0004286']	34662886	2021-10-18	10941	220601	231542	['UKB']	['Harmonized summary statistics are not available or empty']	[]
FINNGEN_R12_C3_BREAST_ERNEG_EXALLC	Malignant neoplasm of breast, ER-negative, excluding all cancers (controls excluding all cancers)	['EFO_1000650']	['EFO_1000650']			9724	221705	231429	['FinnGen']	[]	[]
GCST004944	Migraine or coronary artery disease	['EFO_0001645', 'MONDO_0005277']	['MONDO_0005277', 'EFO_0001645']	28957430	2017-09-28	59773	171108	230881		['Harmonized summary statistics are not available or empty']	[]
GCST90082949	Bilateral oophorectomy (UKB data field 2834) (Gene-based burden)	['EFO_0009717']	['EFO_0009717']	34662886	2021-10-18	19323	211189	230512	['UKB']	['Harmonized summary statistics are not available or empty']	[]
GCST90566423	Oral glucose tolerance test-2h	['EFO_0004307']	['EFO_0004307']	40325049	2025-05-05	0	0	84743	['NR']	[]	[]
GCST90566816	Osteoarthritis (with total knee replacement)	['EFO_0004616', 'EFO_0020975']	['EFO_0004616', 'EFO_0020975']	40205036	2025-04-09	0	0	640938	['arcOGEN', 'ARGO', 'UKHLS', 'China Kadoorie Biobank', 'deCODE', 'CHB', 'DBDS', 'eMERGE', 'EB', 'FinnGen', 'MyCode', 'GS:SFHS', 'HRS', 'HKDDDPC', 'HUNT', 'Bunkyo', 'HerediGene', 'RIKEN', 'Shimane-CoHRE', 'JOCO', 'LifeLines', 'NEO', 'NHS', 'MGBB', 'QIMR', 'RS', 'SHIP', 'SIMPLER', 'ToMMo', 'TwinsUK', 'UKB', 'BioMe', 'G&H', 'NIHR BIORESOURCE', 'MVP', 'OAI']	['Harmonized summary statistics are not available or empty']	[]
GCST90568473	Gut microbiome abundance (class Streptococcus salivarius) (at 3 months)	['EFO_0007874']	['EFO_0007874']	40187613	2025-04-03	0	0	693	['CHILD']	['Harmonized summary statistics are not available or empty']	[]
GCST90568478	Gut microbiome abundance (class Bacteroides thetaiotaomicron) (at 3 months)	['EFO_0007874']	['EFO_0007874']	40187613	2025-04-03	0	0	693	['CHILD']	['Harmonized summary statistics are not available or empty']	[]
GCST90568926	Gut microbiome abundance (class Blautia sp. 18 (at 1 year) x Any Formula feeding (3 Months) interaction	['EFO_0007874', 'EFO_0008360']	['EFO_0007874', 'EFO_0008360']	40187613	2025-04-03	0	0	688	['CHILD']	['Harmonized summary statistics are not available or empty']	[]
GCST90102437	Postmenopausal breast cancer	['EFO_0000305']	['EFO_0000305']	35729236	2022-06-21	7090	223207	230297	['UKB']	['Harmonized summary statistics are not available or empty']	[]
GCST90102435	Incident hormone-sensitive cancer	['MONDO_0004992']	['MONDO_0004992']	35729236	2022-06-21	7038	223207	230245	['UKB']	['Harmonized summary statistics are not available or empty']	[]
GCST90319662	Alcohol misuse (internalizing - light/non-drinkers vs low risk)	['EFO_0007835']	['EFO_0007835']	37488169	2023-07-25	125092	105011	230103	['UKB']	['Harmonized summary statistics are not available or empty']	[]
GCST90104271	Detectable estradiol levels	['EFO_0004697']	['EFO_0004697']	35192695	2022-02-22	48487	181479	229966	['UKB']	['Harmonized summary statistics are not available or empty']	[]
FINNGEN_R12_O15_MAT_CARE_MALPRESENT	Maternal care for known or suspected malpresentation of fetus	['EFO_0009682']	['EFO_0009682']			8714	221186	229900	['FinnGen']	[]	[]
GCST000111_2	Electrocardiographic traits	['EFO_0004327', 'EFO_0004682']	['EFO_0004682', 'EFO_0004327']	17903306	2007-09-19	0	0	1951		['Harmonized summary statistics are not available or empty']	[]
GCST001762_11	Obesity-related traits	['EFO_0004520']	['EFO_0004520']	23251661	2012-12-04	0	0	815		['Harmonized summary statistics are not available or empty']	[]
GCST90129535	Venous thromboembolism or factor VII levels (pleiotropy)	['EFO_0004286', 'EFO_0004619']	['EFO_0004286', 'EFO_0004619']	35285134	2022-03-14	30234	172122	229851	['INVENT', 'CHARGE']	['Harmonized summary statistics are not available or empty']	[]
GCST90297625	ICD10 K50, K51: inflammatory bowel disease (CNV U-shape model)	['EFO_0003767']	['EFO_0003767']	38185688	2024-01-08	4873	224884	229757	['UKB']	['Harmonized summary statistics are not available or empty']	[]
GCST005469	Phospholipid levels in small VLDL	['EFO_0004639']	['EFO_0004639']	29084231	2017-10-30	0	0	8372		['Harmonized summary statistics are not available or empty']	[]
GCST90297743	ICD10 K50, K51: inflammatory bowel disease (CNV deletion-only model)	['EFO_0003767']	['EFO_0003767']	38185688	2024-01-08	4873	224884	229757	['UKB']	['Harmonized summary statistics are not available or empty']	[]
GCST90297678	ICD10 K50, K51: inflammatory bowel disease (CNV duplication-only model)	['EFO_0003767']	['EFO_0003767']	38185688	2024-01-08	4873	224884	229757	['UKB']	['Harmonized summary statistics are not available or empty']	[]
GCST006345	Anti-Epstein-Barr virus early antigen (EA) IgG levels	['EFO_0009348']	['EFO_0009348']	30053915	2018-07-27	0	0	91		[]	[]
GCST009698_5	Metabolite levels	['EFO_0009773']	['EFO_0009773']	31628463	2019-10-19	0	0	1954		['Harmonized summary statistics are not available or empty']	[]
GCST010058_2	Hematological and biochemical traits	['EFO_0007629']	['EFO_0007629']	31902109	2020-01-04	0	0	6843		['Harmonized summary statistics are not available or empty']	[]
GCST90002476	IDP T1 FAST ROIs R mid temp gyrus tempocc	['OBA_2050009']	['OBA_2050009']	33875891	2021-04-19	0	0	22133	['UKB']	[]	[]
GCST90002583	IDP T1 FAST ROIs R cerebellum VIIIb	['OBA_2050009']	['OBA_2050009']	33875891	2021-04-19	0	0	22133	['UKB']	[]	[]
GCST90002676	HippSubfield lh volume parasubiculum	['OBA_2050009']	['OBA_2050009']	33875891	2021-04-19	0	0	21282	['UKB']	[]	[]
GCST90005923	rfMRI connectivity (ICA100 edge 1070)	['OBA_2045295']	['OBA_2045295']	33875891	2021-04-19	0	0	21081	['UKB']	[]	[]
GCST90006315	rfMRI connectivity (ICA100 edge 1462)	['OBA_2045295']	['OBA_2045295']	33875891	2021-04-19	0	0	21081	['UKB']	[]	[]
GCST90010775	lysoPhosphatidylcholine acyl C14:0 levels	['EFO_0010224']	['EFO_0010224']	33414548	2021-01-07	0	0	9363	['FENLAND', 'EPIC-Norfolk', 'INTERVAL', 'KORA', 'TWINS-UK']	['Harmonized summary statistics are not available or empty']	['Metabolite']
GCST90024570	Triacylglycerol (56:6) [NL-20:4] levels	['EFO_0010433']	['EFO_0010433']	35668104	2022-06-06	0	0	4492	['BHS']	[]	['Metabolite']
GCST90025065	Phosphatidylinositol (15-MHDA_20:4) levels/Phosphatidylinositol (17:0_20:4) levels	['EFO_0007630']	['EFO_0007630']	35668104	2022-06-06	0	0	6057	['BHS', 'ADNI', 'AIBL']	[]	['Metabolite']
GCST90297571	ICD10 K50, K51: inflammatory bowel disease (CNV mirror model)	['EFO_0003767']	['EFO_0003767']	38185688	2024-01-08	4873	224884	229757	['UKB']	['Harmonized summary statistics are not available or empty']	[]
GCST90044887	Response to tivantinib	['EFO_0009170']	['EFO_0009170']	34437536	2021-08-26	0	0	680	['NR']	['Harmonized summary statistics are not available or empty']	[]
GCST90060617	Ceramide(40:2)_[M-H]1- levels	['EFO_0010233']	['EFO_0010233']	34503513	2021-09-10	0	0	5662	['PROMIS']	[]	['Metabolite']
GCST90454225	ICD10 N97.8: Female infertility of other origin	['EFO_0008560']	['EFO_0008560']	40069456	2025-03-11	13289	216463	229752	['EB ', ' FinnGen']	[]	[]
GCST90078985	Mean corpuscular haemoglobin concentration (UKB data field 30060)	['EFO_0004528']	['EFO_0004528']	34662886	2021-10-18	0	0	419186	['UKB']	['The number of SNPs in the study is below the expected threshold']	['ExWAS']
FINNGEN_R12_I9_HEARTFAIL_AND_OVERWEIGHT	Heart failure and bmi 25plus	['EFO_0007041', 'EFO_0005935', 'EFO_0003144']	['EFO_0005935', 'EFO_0003144', 'EFO_0007041']			22965	206576	229541	['FinnGen']	[]	[]
GCST90129540	Venous thromboembolism or tissue plasminogen activator levels (pleiotropy)	['EFO_0004286', 'OBA_2050207']	['OBA_2050207', 'EFO_0004286']	35285134	2022-03-14	30234	172122	229285	['INVENT', 'CHARGE']	['Harmonized summary statistics are not available or empty']	[]
GCST90084687	ICD10 N99.3: Prolapse of vaginal vault after hysterectomy (Gene-based burden)	['EFO_0004710']	['EFO_0004710']	34662886	2021-10-18	565	228569	229134	['UKB']	['Harmonized summary statistics are not available or empty']	[]
GCST90084630	ICD10 N73.6: Female pelvic peritoneal adhesions (postinfective) (Gene-based burden)	['EFO_0009541']	['EFO_0009541']	34662886	2021-10-18	2865	226269	229134	['UKB']	['Harmonized summary statistics are not available or empty']	[]
GCST90085463	Corneal astigmatism 6mm right (first instance)	['EFO_1002040']	['EFO_1002040']	34662886	2021-10-18	0	0	79752	['UKB']	['Harmonized summary statistics are not available or empty']	[]
GCST90091204	Resistin levels in type 2 diabetes	['EFO_0004819']	['EFO_0004819']	34620218	2021-10-07	0	0	1831	['AADM', 'HUFS', 'MESA', 'CFS', 'ARIC', 'JHS']	['Harmonized summary statistics are not available or empty']	[]
GCST90093196	Diastolic blood pressure x low social support interaction (2df test)	['EFO_0006336', 'EFO_0009696']	['EFO_0006336']	34734193	2020-10-31	0	0	749	['MESA', 'SP2']	['Harmonized summary statistics are not available or empty']	[]
GCST90100911	dCTP pyrophosphatase 1 levels	['EFO_0020314']	['EFO_0020314']	28240269	2017-02-27	0	0	997	['KORA']	['Harmonized summary statistics are not available or empty']	[]
GCST90103558	Amyloid (PET imaging) (24 month visit)	['EFO_0005194', 'EFO_0006514']	['EFO_0006514', 'EFO_0005194']	35086473	2022-01-28	0	0	1576	['ADNI']	['Harmonized summary statistics are not available or empty']	[]
GCST90128950	X-11538 levels	['EFO_0021251']	['EFO_0021251']	27073872	2016-04-13	0	0	707	['TwinsUK']	['Harmonized summary statistics are not available or empty']	[]
GCST90084634	ICD10 N80.0: Endometriosis of uterus (Gene-based burden)	['MONDO_0010888']	['MONDO_0010888']	34662886	2021-10-18	2024	227110	229134	['UKB']	['Harmonized summary statistics are not available or empty']	[]
GCST90140886	2,6-dihydroxybenzoic acid levels	['EFO_0801046']	['EFO_0801046']	35347128	2022-03-28	0	0	6136	['METSIM']	['Harmonized summary statistics are not available or empty']	[]
GCST90084713	ICD10 O68.0: Labour and delivery complicated by fetal heart rate anomaly (Gene-based burden)	['HP_0001787']	['HP_0001787']	34662886	2021-10-18	1408	227726	229134	['UKB']	['Harmonized summary statistics are not available or empty']	[]
GCST90176293	N-acetylputrescine levels	['EFO_0800127']	['EFO_0800127']	35995766	2022-08-22	0	0	2466	['JHS']	['Harmonized summary statistics are not available or empty']	['Metabolite']
GCST90176438	Metabolite peak levels (QI10677)	['EFO_0004725']	['EFO_0004725']	35995766	2022-08-22	0	0	2466	['JHS']	['Harmonized summary statistics are not available or empty']	['Metabolite']
GCST90176471	Metabolite peak levels (QI10981)	['EFO_0004725']	['EFO_0004725']	35995766	2022-08-22	0	0	2466	['JHS']	['Harmonized summary statistics are not available or empty']	['Metabolite']
GCST90179229	Aminopeptidase N levels	['OBA_2044929']	['OBA_2044929']	36349687	2022-11-09	0	0	2923	['HELIC-MANOLIS', 'HELIC-Pomak']	[]	['Metabolite']
GCST90179320	Insulin-like growth factor-binding protein 1 levels	['OBA_2050173']	['OBA_2050173']	36349687	2022-11-09	0	0	2922	['HELIC-MANOLIS', 'HELIC-Pomak']	[]	['Metabolite']
GCST90200389	Leucine levels	['EFO_0009770']	['EFO_0009770']	36635386	2023-01-12	0	0	8252	['CLSA']	[]	['Metabolite']
GCST90200870	Adenosine 5'-monophosphate (AMP) to acetoacetate ratio	['EFO_0022223']	['EFO_0022223']	36635386	2023-01-12	0	0	6773	['CLSA']	[]	['Metabolite']
GCST90202851	Retinol (Vitamin A) levels	['EFO_0007900']	['EFO_0007900']	36635386	2023-01-12	0	0	104	['CLSA']	[]	['Metabolite']
GCST90203026	X-23636 levels	['EFO_0800852']	['EFO_0800852']	36635386	2023-01-12	0	0	104	['CLSA']	[]	['Metabolite']
GCST90203870	Arachidate (20:0) levels	['EFO_0800625']	['EFO_0800625']	36635386	2023-01-12	0	0	108	['CLSA']	[]	['Metabolite']
GCST90225921	Elafin level (plasma)	['EFO_0008117']	['EFO_0008117']	34239129	2021-07-08	0	0	529	['other']	['Harmonized summary statistics are not available or empty']	[]
GCST90244019	AUC of 3'-hydroxy simvastatin acid	['GO_1903491']	['GO_1903491']	35652242	2022-06-02	0	0	170	['NR']	['Harmonized summary statistics are not available or empty']	[]
GCST90244268	Phosphatidylcholine (18:2_20:1) levels	['OBA_2045107']	['OBA_2045107']	36193934	2022-10-04	0	0	2624	['other']	['Harmonized summary statistics are not available or empty']	[]
GCST90245599	X-15486 levels	['EFO_0800751']	['EFO_0800751']	36357675	2022-11-10	0	0	14296	['INTERVAL', 'EPIC-Norfolk']	['Harmonized summary statistics are not available or empty']	[]
GCST90084661	ICD10 N88.2: Stricture and stenosis of cervix uteri (Gene-based burden)	['EFO_0009549']	['EFO_0009549']	34662886	2021-10-18	789	228345	229134	['UKB']	['Harmonized summary statistics are not available or empty']	[]
GCST90248087	Importin subunit alpha-7 levels	['EFO_0004747']	['EFO_0004747']	34648354	2021-11-12	0	0	10708	['other']	['Harmonized summary statistics are not available or empty']	[]
GCST90249374	Regulation of nuclear pre-mRNA domain-containing protein 1B levels	['EFO_0004747']	['EFO_0004747']	34648354	2021-11-12	0	0	10708	['other']	['Harmonized summary statistics are not available or empty']	[]
GCST90255502	High density lipoprotein cholesterol levels	['EFO_0004612']	['EFO_0004612']	36575460	2022-12-27	0	0	1238180	['multiple']	['Harmonized summary statistics are not available or empty']	[]
GCST90255514	Non-HDL cholesterol levels	['EFO_0005689']	['EFO_0005689']	36575460	2022-12-27	0	0	1238180	['multiple']	['Harmonized summary statistics are not available or empty']	[]
GCST90265725	Urine nicotinurate (nicotinoylglycine) levels in chronic kidney disease	['EFO_0004725']	['EFO_0004725']	37277652	2023-06-05	0	0	3449	['GCKD']	[]	['Metabolite']
GCST90265937	Plasma sarcosine levels in chronic kidney disease	['EFO_0021668']	['EFO_0021668']	37277652	2023-06-05	0	0	4952	['GCKD']	[]	['Metabolite']
GCST90266030	Plasma tartronate (hydroxymalonate) levels in chronic kidney disease	['EFO_0800944']	['EFO_0800944']	37277652	2023-06-05	0	0	4956	['GCKD']	[]	['Metabolite']
GCST90266239	Plasma X-12543 levels in chronic kidney disease	['EFO_0800718']	['EFO_0800718']	37277652	2023-06-05	0	0	3297	['GCKD']	['The number of SNPs in the study is below the expected threshold']	['Metabolite']
GCST90084725	ICD10 O80.0: Spontaneous vertex delivery (Gene-based burden)	['HP_0001787']	['HP_0001787']	34662886	2021-10-18	1665	227469	229134	['UKB']	['Harmonized summary statistics are not available or empty']	[]
GCST90271645	Arachidonate (20:4n6) levels (advanced age)	['EFO_0021063']	['EFO_0021063']	37118062	2022-04-14	0	0	116	['NR']	['Harmonized summary statistics are not available or empty']	[]
GCST90280612	Plasma metabolome feature (hilic_6487)	['EFO_0005664']	['EFO_0005664']	36482414	2022-12-08	0	0	441	['other']	['Harmonized summary statistics are not available or empty']	[]
GCST90292850	Free cholesterol in medium LDL	['EFO_0022268']	['EFO_0022268']	37255970	2023-05-15	0	0	3688	['other']	['Harmonized summary statistics are not available or empty']	[]
GCST90292904	Phosphatidylcholine levels	['EFO_0010226']	['EFO_0010226']	37255970	2023-05-15	0	0	3688	['other']	['Harmonized summary statistics are not available or empty']	[]
GCST90293202	Seropositivity for bacteroidaceae peptide (agilent_198037)	['EFO_0803606']	['EFO_0803606']	37164013	2023-04-25	0	0	1745	['Lifelines', 'other']	['Harmonized summary statistics are not available or empty']	[]
GCST90293258	Seropositivity for bacteroidales peptide (agilent_157848)	['EFO_0803607']	['EFO_0803607']	37164013	2023-04-25	0	0	1745	['Lifelines', 'other']	['Harmonized summary statistics are not available or empty']	[]
GCST90293487	Seropositivity for bifidobacterium longum 35624 peptide (agilent_34763)	['EFO_0803611']	['EFO_0803611']	37164013	2023-04-25	0	0	1745	['Lifelines', 'other']	['Harmonized summary statistics are not available or empty']	[]
GCST90295383	Seropositivity for salmonella phage felixo1 peptide (twist_92306)	['EFO_0803669']	['EFO_0803669']	37164013	2023-04-25	0	0	1745	['Lifelines', 'other']	['Harmonized summary statistics are not available or empty']	[]
GCST90295544	Seropositivity for staphylococcus peptide (agilent_225839)	['EFO_0803650']	['EFO_0803650']	37164013	2023-04-25	0	0	1745	['Lifelines', 'other']	['Harmonized summary statistics are not available or empty']	[]
GCST90296154	Eicosanoid 5,6-diHETE levels	['EFO_0020044']	['EFO_0020044']	37524825	2023-07-31	0	0	8406	['ARIC']	['Harmonized summary statistics are not available or empty']	[]
GCST90299947	Metabolite levels (C-glycosyltryptophan)	['EFO_0021014']	['EFO_0021014']	37253714	2023-05-30	0	0	8260	['ARIC', 'HCHS', 'SOL', 'FHS', 'CHS', 'MESA']	['Harmonized summary statistics are not available or empty']	[]
GCST90300479	Metabolite levels (tricosanoyl sphingomyelin (d18:1/23:0))	['EFO_0800401']	['EFO_0800401']	37253714	2023-05-30	0	0	6184	['ARIC', 'HCHS', 'SOL', 'FHS', 'CHS', 'MESA']	['Harmonized summary statistics are not available or empty']	[]
GCST90300920	Metabolite levels (C55:2 TAG)	['EFO_0005664']	['EFO_0005664']	37253714	2023-05-30	0	0	1251	['ARIC', 'HCHS', 'SOL', 'FHS', 'CHS', 'MESA']	['Harmonized summary statistics are not available or empty']	[]
GCST90308636	S.aureus induced TNF-a level	['GO_0050896', 'OBA_1001013']	['GO_0050896', 'OBA_1001013']	35167808	2022-02-14	0	0	271	['300TZFG']	['Harmonized summary statistics are not available or empty']	[]
GCST90318375	Brain 1-oleoyl-GPS (18:1) levels	['EFO_0800186']	['EFO_0800186']	39528826	2024-11-11	0	0	1016	['Knight_ADRC', 'ROSMAP', 'MAYO']	[]	['Metabolite']
GCST90320957	T2 brain MRIs Unsupervised Deep learning derived Imaging Phenotypes (dimension 10)	['OBA_2045210']	['OBA_2045210']	38580839	2024-04-05	0	0	11265	['UKB']	[]	[]
GCST90384285	T1 FreeSurfer DKT lh transversetemporal volume	['EFO_0004346']	['EFO_0004346']	38811844	2024-05-29	0	0	7058	['CHIMGEN']	[]	[]
GCST90384463	DTI TBSS L1 Cingulum cingulate gyrus L	['EFO_0004346']	['EFO_0004346']	38811844	2024-05-29	0	0	7058	['CHIMGEN']	[]	[]
GCST90385103	T1 FreeSurfer a2009s rh S pericallosal volume	['EFO_0004346']	['EFO_0004346']	38811844	2024-05-29	0	0	7058	['CHIMGEN']	[]	[]
GCST90385334	REST UKBBICA NET25 0061	['EFO_0004346']	['EFO_0004346']	38811844	2024-05-29	0	0	7058	['CHIMGEN']	[]	[]
GCST90385813	T1 FreeSurfer pial lh precentral area	['EFO_0004346']	['EFO_0004346']	38811844	2024-05-29	0	0	7058	['CHIMGEN']	[]	[]
GCST90386068	REST UKBBICA NET100 0214	['EFO_0004346']	['EFO_0004346']	38811844	2024-05-29	0	0	7058	['CHIMGEN']	[]	[]
GCST90386778	REST UKBBICA NET100 0924	['EFO_0004346']	['EFO_0004346']	38811844	2024-05-29	0	0	7058	['CHIMGEN']	[]	[]
GCST90387814	DTI TBSS FA Retrolenticular part of internal capsule R	['EFO_0004346']	['EFO_0004346']	38811844	2024-05-29	0	0	40282	['UKB', 'CHIMGEN']	[]	[]
GCST90388737	REST UKBBICA NET25 0050	['EFO_0004346']	['EFO_0004346']	38811844	2024-05-29	0	0	40282	['UKB', 'CHIMGEN']	[]	[]
GCST90389182	T1 FreeSurfer DK rh lateralorbitofrontal volume	['EFO_0004346']	['EFO_0004346']	38811844	2024-05-29	0	0	40282	['UKB', 'CHIMGEN']	[]	[]
GCST90390481	REST UKBBICA NET100 1213	['EFO_0004346']	['EFO_0004346']	38811844	2024-05-29	0	0	40282	['UKB', 'CHIMGEN']	[]	[]
GCST90431868	Right brain hemisphere region 24dd cortical thickness	['EFO_0004346']	['EFO_0004346']	39271676	2024-09-13	0	0	14255	['UKB']	[]	[]
GCST90434673	Survival of motor neuron-related-splicing factor 30 levels	['OBA_2043556']	['OBA_2043556']	37794183	2023-10-04	0	0	46327	['UKB-PPP']	['Harmonized summary statistics are not available or empty']	[]
GCST90435125	Mitogen-activated protein kinase kinase kinase kinase 5 levels	['OBA_2042291']	['OBA_2042291']	37794183	2023-10-04	0	0	46327	['UKB-PPP']	['Harmonized summary statistics are not available or empty']	[]
GCST90083588	ICD10 C50.2: Malignant neoplasm of upper-inner quadrant of breast (Gene-based burden)	['EFO_0003869']	['EFO_0003869']	34662886	2021-10-18	775	228359	229134	['UKB']	['Harmonized summary statistics are not available or empty']	[]
GCST90449009	Lifetime major depressive disorder (MTAG)	['MONDO_0002009']	['MONDO_0002009']	37985818	2023-11-20	0	0	262199	['UKB']	['Harmonized summary statistics are not available or empty']	[]
GCST90455209	Patterns of brain structural covariance (C1024_573)	['OBA_2045210']	['OBA_2045210']	38127979	2023-12-21	0	0	33541	['UKB']	['Harmonized summary statistics are not available or empty']	[]
GCST90084699	ICD10 O34.2: Maternal care due to uterine scar from previous surgery (Gene-based burden)	['EFO_0009549']	['EFO_0009549']	34662886	2021-10-18	1286	227848	229134	['UKB']	['Harmonized summary statistics are not available or empty']	[]
GCST90084646	ICD10 N83.1: Corpus luteum cyst (Gene-based burden)	['EFO_0009549']	['EFO_0009549']	34662886	2021-10-18	540	228594	229134	['UKB']	['Harmonized summary statistics are not available or empty']	[]
GCST90084672	ICD10 N92.3: Ovulation bleeding (Gene-based burden)	['EFO_0009549']	['EFO_0009549']	34662886	2021-10-18	997	228137	229134	['UKB']	['Harmonized summary statistics are not available or empty']	[]
GCST90084711	ICD10 O63.1: Prolonged second stage (of labor) (Gene-based burden)	['EFO_0009682']	['EFO_0009682']	34662886	2021-10-18	1487	227647	229134	['UKB']	['Harmonized summary statistics are not available or empty']	[]
GCST90084641	ICD10 N81.4: Uterovaginal prolapse, unspecified (Gene-based burden)	['EFO_0009549']	['EFO_0009549']	34662886	2021-10-18	1373	227761	229134	['UKB']	['Harmonized summary statistics are not available or empty']	[]
GCST90084716	ICD10 O68.8: Labour and delivery complicated by other evidence of fetal stress (Gene-based burden)	['HP_0001787']	['HP_0001787']	34662886	2021-10-18	539	228595	229134	['UKB']	['Harmonized summary statistics are not available or empty']	[]
GCST90084727	ICD10 O99.0: Anemia complicating pregnancy, childbirth and the puerperium (Gene-based burden)	['EFO_0009682']	['EFO_0009682']	34662886	2021-10-18	922	228212	229134	['UKB']	['Harmonized summary statistics are not available or empty']	[]
GCST90084714	ICD10 O68.1: Labour and delivery complicated by meconium in amniotic fluid (Gene-based burden)	['HP_0001787']	['HP_0001787']	34662886	2021-10-18	962	228172	229134	['UKB']	['Harmonized summary statistics are not available or empty']	[]
GCST000292	Metabolic traits	['EFO_0004467']	['EFO_0004467']	19060910	2008-12-07	0	0	4763		['Harmonized summary statistics are not available or empty']	[]
GCST001003	Metabolic syndrome	['EFO_0000195']	['EFO_0000195']	21386085	2011-03-08	0	0	22161		['Harmonized summary statistics are not available or empty']	[]
GCST002925_2	Sex hormone levels	['EFO_0004697', 'EFO_0004730']	['EFO_0004730', 'EFO_0004697']	26014426	2015-05-27	0	0	2913		['Harmonized summary statistics are not available or empty']	[]
GCST90084642	ICD10 N81.5: Vaginal enterocele (Gene-based burden)	['EFO_0009549']	['EFO_0009549']	34662886	2021-10-18	789	228345	229134	['UKB']	['Harmonized summary statistics are not available or empty']	[]
GCST90084720	ICD10 O70.1: Second degree perineal laceration during delivery (Gene-based burden)	['EFO_0009816']	['EFO_0009816']	34662886	2021-10-18	3499	225635	229134	['UKB']	['Harmonized summary statistics are not available or empty']	[]
GCST90083635	ICD10 D06.9: Carcinoma in situ of cervix, unspecified (Gene-based burden)	['EFO_0001061']	['EFO_0001061']	34662886	2021-10-18	569	228565	229134	['UKB']	['Harmonized summary statistics are not available or empty']	[]
GCST90083590	ICD10 C50.8: Malignant neoplasm of overlapping sites of breast (Gene-based burden)	['EFO_0003869']	['EFO_0003869']	34662886	2021-10-18	600	228534	229134	['UKB']	['Harmonized summary statistics are not available or empty']	[]
GCST008055	C-reactive protein levels	['EFO_0004458']	['EFO_0004458']	31217584	2019-06-19	0	0	28520		[]	[]
GCST90084683	ICD10 N95.2: Postmenopausal atrophic vaginitis (Gene-based burden)	['MONDO_0001410']	['MONDO_0001410']	34662886	2021-10-18	1317	227817	229134	['UKB']	['Harmonized summary statistics are not available or empty']	[]
GCST90003607	aparc-a2009s lh thickness G+S-transv-frontopol	['EFO_0004840']	['EFO_0004840']	33875891	2021-04-19	0	0	21282	['UKB']	[]	[]
GCST90006023	rfMRI connectivity (ICA100 edge 1170)	['OBA_2045295']	['OBA_2045295']	33875891	2021-04-19	0	0	21081	['UKB']	[]	[]
GCST90017066	Gut microbiota abundance (genus Ruminococcus torques group id.14377)	['EFO_0007874']	['EFO_0007874']	33462485	2021-01-18	0	0	18340		[]	[]
GCST90084722	ICD10 O72.1: Other immediate postpartum hemorrhage (Gene-based burden)	['EFO_0009579']	['EFO_0009579']	34662886	2021-10-18	1046	228088	229134	['UKB']	['Harmonized summary statistics are not available or empty']	[]
GCST90024576	Total Acylcarnitine levels	['EFO_0005059']	['EFO_0005059']	35668104	2022-06-06	0	0	4492	['BHS']	[]	['Metabolite']
GCST90024987	Phosphatidylethanolamine (18:1_18:2) levels	['EFO_0010228']	['EFO_0010228']	35668104	2022-06-06	0	0	6057	['BHS', 'ADNI', 'AIBL']	[]	['Metabolite']
GCST90026297	X-12411 levels	['EFO_0004725']	['EFO_0004725']	33437055	2021-01-12	0	0	291		[]	['Metabolite']
GCST90084654	ICD10 N85.2: Hypertrophy of uterus (Gene-based burden)	['EFO_0009549']	['EFO_0009549']	34662886	2021-10-18	1253	227881	229134	['UKB']	['Harmonized summary statistics are not available or empty']	[]
GCST90084707	ICD10 O47.1: False labor at or after 37 completed weeks of gestation (Gene-based burden)	['EFO_0009639']	['EFO_0009639']	34662886	2021-10-18	703	228431	229134	['UKB']	['Harmonized summary statistics are not available or empty']	[]
GCST90084717	ICD10 O68: Labor and delivery complicated by abnormality of fetal acid-base balance (Gene-based burden)	['HP_0001787']	['HP_0001787']	34662886	2021-10-18	3526	225608	229134	['UKB']	['Harmonized summary statistics are not available or empty']	[]
GCST90079219	Hand grip strength right (UKB data field 47)	['EFO_0006941']	['EFO_0006941']	34662886	2021-10-18	0	0	429337	['UKB']	['The number of SNPs in the study is below the expected threshold']	['ExWAS']
GCST90084666	ICD10 N90.7: Vulvar cyst (Gene-based burden)	['EFO_0009549']	['EFO_0009549']	34662886	2021-10-18	572	228562	229134	['UKB']	['Harmonized summary statistics are not available or empty']	[]
GCST90083589	ICD10 C50.4: Malignant neoplasm of upper-outer quadrant of breast (Gene-based burden)	['EFO_0003869']	['EFO_0003869']	34662886	2021-10-18	2461	226673	229134	['UKB']	['Harmonized summary statistics are not available or empty']	[]
GCST90082892	Whole body water mass (UKB data field 23102) (Gene-based burden)	['EFO_0009805']	['EFO_0009805']	34662886	2021-10-18	0	0	423698	['UKB']	['Harmonized summary statistics are not available or empty']	[]
GCST90083671	ICD10 D25.0: Submucous leiomyoma of uterus (Gene-based burden)	['HP_0000131']	['HP_0000131']	34662886	2021-10-18	1413	227721	229134	['UKB']	['Harmonized summary statistics are not available or empty']	[]
GCST90101150	Inter-alpha-trypsin inhibitor heavy chain H4 levels	['EFO_0020481']	['EFO_0020481']	28240269	2017-02-27	0	0	997	['KORA']	['Harmonized summary statistics are not available or empty']	[]
GCST90101636	Tumor necrosis factor ligand superfamily member 18 levels	['OBA_2050262']	['OBA_2050262']	28240269	2017-02-27	0	0	997	['KORA']	['Harmonized summary statistics are not available or empty']	[]
GCST90102151	Triglycerides (44:0) levels	['EFO_0004530']	['EFO_0004530']	35393526	2022-04-07	0	0	650	['AMISH']	['Harmonized summary statistics are not available or empty']	[]
GCST90084645	ICD10 N83.0: Follicular cyst of ovary (Gene-based burden)	['EFO_0009549']	['EFO_0009549']	34662886	2021-10-18	574	228560	229134	['UKB']	['Harmonized summary statistics are not available or empty']	[]
GCST90102755	1-stearoyl-2-oleoyl-gpc (18:0/18:1) levels	['EFO_0800389']	['EFO_0800389']	35050183	2022-01-11	0	0	8809	['BRRD']	['Harmonized summary statistics are not available or empty']	[]
GCST90132938	Milk type used: Full cream (UKB data field 1418_1)	['EFO_0008111']	['EFO_0008111']	32193382	2020-03-19	0	0	448698	['UKB']	[]	[]
GCST90134015	N-palmitoyl-sphinganine (d18:0/16:0) levels in elite athletes	['EFO_0004529']	['EFO_0004529']	31882771	2019-12-27	0	0	490		['Harmonized summary statistics are not available or empty']	[]
GCST90139897	Sphingomyelin (d18:1/14:0, d16:1/16:0) levels	['EFO_0010118']	['EFO_0010118']	35347128	2022-03-28	0	0	6136	['METSIM']	['Harmonized summary statistics are not available or empty']	[]
GCST90140418	X-12753 levels	['EFO_0800727']	['EFO_0800727']	35347128	2022-03-28	0	0	6136	['METSIM']	['Harmonized summary statistics are not available or empty']	[]
GCST90176181	Sphingomyeline C18:0 levels	['EFO_0010393']	['EFO_0010393']	35995766	2022-08-22	0	0	2466	['JHS']	['Harmonized summary statistics are not available or empty']	['Metabolite']
GCST90176793	Metabolite peak levels (QI1395)	['EFO_0004725']	['EFO_0004725']	35995766	2022-08-22	0	0	2466	['JHS']	['Harmonized summary statistics are not available or empty']	['Metabolite']
GCST90178117	Metabolite peak levels (QI6488)	['EFO_0004725']	['EFO_0004725']	35995766	2022-08-22	0	0	2466	['JHS']	['Harmonized summary statistics are not available or empty']	['Metabolite']
GCST90200162	3-hydroxyphenylacetoylglutamine levels	['EFO_0004725']	['EFO_0004725']	36635386	2023-01-12	0	0	5371	['CLSA']	[]	['Metabolite']
GCST90200193	Ethyl beta-glucopyranoside levels	['EFO_0801028']	['EFO_0801028']	36635386	2023-01-12	0	0	8152	['CLSA']	[]	['Metabolite']
GCST90200827	Phosphate to N-palmitoyl-sphingosine (d18:1 to 16:0) ratio	['EFO_0022223']	['EFO_0022223']	36635386	2023-01-12	0	0	8223	['CLSA']	[]	['Metabolite']
GCST90201420	3beta-hydroxy-5-cholestenoate levels	['EFO_0800379']	['EFO_0800379']	36635386	2023-01-12	0	0	60	['CLSA']	[]	['Metabolite']
GCST90201940	X-15728 levels	['EFO_0020024']	['EFO_0020024']	36635386	2023-01-12	0	0	56	['CLSA']	[]	['Metabolite']
GCST90202736	Gamma-glutamyltyrosine levels	['EFO_0021144']	['EFO_0021144']	36635386	2023-01-12	0	0	102	['CLSA']	[]	['Metabolite']
GCST90203331	Andro steroid monosulfate C19H28O6S (1) levels	['EFO_0800305']	['EFO_0800305']	36635386	2023-01-12	0	0	101	['CLSA']	[]	['Metabolite']
GCST90203756	Gamma-glutamylleucine levels	['EFO_0021140']	['EFO_0021140']	36635386	2023-01-12	0	0	105	['CLSA']	[]	['Metabolite']
GCST90203780	Eicosapentaenoate (EPA; 20:5n3) levels	['EFO_0800616']	['EFO_0800616']	36635386	2023-01-12	0	0	107	['CLSA']	[]	['Metabolite']
GCST90225735	LEG9 level (CSF)	['EFO_0021863']	['EFO_0021863']	34239129	2021-07-08	0	0	835	['other']	['Harmonized summary statistics are not available or empty']	[]
GCST90225749	TrATPase level (CSF)	['EFO_0020763']	['EFO_0020763']	34239129	2021-07-08	0	0	835	['other']	['Harmonized summary statistics are not available or empty']	[]
GCST90245631	X-17351 levels	['EFO_0800774']	['EFO_0800774']	36357675	2022-11-10	0	0	14296	['INTERVAL', 'EPIC-Norfolk']	['Harmonized summary statistics are not available or empty']	[]
GCST90246806	Cadherin-5 levels	['EFO_0008060']	['EFO_0008060']	34648354	2021-11-12	0	0	10708	['other']	['Harmonized summary statistics are not available or empty']	[]
GCST90247086	Collagen alpha-1(X) chain levels	['EFO_0004747']	['EFO_0004747']	34648354	2021-11-12	0	0	10708	['other']	['Harmonized summary statistics are not available or empty']	[]
GCST90248343	Leukocyte-specific transcript 1 protein levels	['EFO_0802707']	['EFO_0802707']	34648354	2021-11-12	0	0	10708	['other']	['Harmonized summary statistics are not available or empty']	[]
GCST90248762	Nucleolysin TIAR levels	['EFO_0004747']	['EFO_0004747']	34648354	2021-11-12	0	0	10708	['other']	['Harmonized summary statistics are not available or empty']	[]
GCST90248796	Oncostatin-M-specific receptor subunit beta levels	['EFO_0801860']	['EFO_0801860']	34648354	2021-11-12	0	0	10708	['other']	['Harmonized summary statistics are not available or empty']	[]
GCST90257602	C34:0 Phosphatidylethanolamine levels in chronic kidney disease	['EFO_0801130']	['EFO_0801130']	35120996	2022-02-01	0	0	822	['CRIC']	[]	['Metabolite']
GCST90266100	Urine tryptamine levels in chronic kidney disease	['EFO_0004725']	['EFO_0004725']	37277652	2023-06-05	0	0	3853	['GCKD']	[]	['Metabolite']
GCST90266799	Urine X-24795 levels in chronic kidney disease	['EFO_0004725']	['EFO_0004725']	37277652	2023-06-05	0	0	4807	['GCKD']	[]	['Metabolite']
GCST90271756	Gestational duration	['EFO_0005112']	['EFO_0005112']	37871108	2023-10-23	0	0	68732	['FinnGen', '23andMe']	['Harmonized summary statistics are not available or empty']	[]
GCST90278634	Hematocrit	['EFO_0004348']	['EFO_0004348']	38116116	2023-11-16	0	0	92615	['TWB']	[]	[]
GCST90279431	Plasma metabolome feature (c18_4962)	['EFO_0005664']	['EFO_0005664']	36482414	2022-12-08	0	0	441	['other']	['Harmonized summary statistics are not available or empty']	[]
GCST90279633	Plasma metabolome feature (c18_91)	['EFO_0005664']	['EFO_0005664']	36482414	2022-12-08	0	0	441	['other']	['Harmonized summary statistics are not available or empty']	[]
GCST90292763	Total fatty acids	['EFO_0005110']	['EFO_0005110']	37255970	2023-05-15	0	0	7042	['other']	['Harmonized summary statistics are not available or empty']	[]
GCST90294715	Seropositivity for listeria monocytogenes peptide (agilent_101196)	['EFO_0803634']	['EFO_0803634']	37164013	2023-04-25	0	0	1745	['Lifelines', 'other']	['Harmonized summary statistics are not available or empty']	[]
GCST90296174	Eicosanoid 12,13 EpOME, Eicosanoid 9,10 EpOME levels	['EFO_0020044']	['EFO_0020044']	37524825	2023-07-31	0	0	8406	['ARIC']	['Harmonized summary statistics are not available or empty']	[]
GCST90297460	Eosinophil percentage (short tandem repeats)	['EFO_0007991']	['EFO_0007991']	38116119	2023-12-13	0	0	335084	['UKB']	['Harmonized summary statistics are not available or empty']	[]
GCST90300018	Metabolite levels (glutamine-leucine)	['EFO_0005664']	['EFO_0005664']	37253714	2023-05-30	0	0	1724	['ARIC', 'HCHS', 'SOL', 'FHS', 'CHS', 'MESA']	['Harmonized summary statistics are not available or empty']	[]
GCST90300157	Metabolite levels (oleamide)	['EFO_0005664']	['EFO_0005664']	37253714	2023-05-30	0	0	1742	['ARIC', 'HCHS', 'SOL', 'FHS', 'CHS', 'MESA']	['Harmonized summary statistics are not available or empty']	[]
GCST90318472	Brain phenylacetylglutamine levels	['EFO_0021013']	['EFO_0021013']	39528826	2024-11-11	0	0	1016	['Knight_ADRC', 'ROSMAP', 'MAYO']	[]	['Metabolite']
GCST90319128	Brain morphine levels	['EFO_0004725']	['EFO_0004725']	39528826	2024-11-11	0	0	405	['Knight_ADRC', 'ROSMAP', 'MAYO']	[]	['Metabolite']
GCST90384005	T1 CAT volume R SuperiorFrontalGyrus	['EFO_0004346']	['EFO_0004346']	38811844	2024-05-29	0	0	7058	['CHIMGEN']	[]	[]
GCST90384137	T1 CAT volume Vermis X	['EFO_0004346']	['EFO_0004346']	38811844	2024-05-29	0	0	7058	['CHIMGEN']	[]	[]
GCST90384706	T1 FreeSurfer a2009s lh Lat Fis-ant-Horizont area	['EFO_0004346']	['EFO_0004346']	38811844	2024-05-29	0	0	7058	['CHIMGEN']	[]	[]
GCST90384890	T1 FreeSurfer a2009s rh G&S frontomargin area	['EFO_0004346']	['EFO_0004346']	38811844	2024-05-29	0	0	7058	['CHIMGEN']	[]	[]
GCST90385372	REST UKBBICA NET25 0099	['EFO_0004346']	['EFO_0004346']	38811844	2024-05-29	0	0	7058	['CHIMGEN']	[]	[]
GCST90387693	T1 FreeSurfer DKT lh rostralanteriorcingulate volume	['EFO_0004346']	['EFO_0004346']	38811844	2024-05-29	0	0	40282	['UKB', 'CHIMGEN']	[]	[]
GCST90387748	T1 FreeSurfer DKT rh parsorbitalis thickness	['EFO_0004346']	['EFO_0004346']	38811844	2024-05-29	0	0	40282	['UKB', 'CHIMGEN']	[]	[]
GCST90387833	DTI TBSS FA Fornix cres+Stria terminalis L	['EFO_0004346']	['EFO_0004346']	38811844	2024-05-29	0	0	40282	['UKB', 'CHIMGEN']	[]	[]
GCST90389422	REST UKBBICA NET100 0154	['EFO_0004346']	['EFO_0004346']	38811844	2024-05-29	0	0	40282	['UKB', 'CHIMGEN']	[]	[]
GCST90399898	Regional cortical thickness (postcentral)	['EFO_0004840']	['EFO_0004840']	38890310	2024-06-18	0	0	34573	['UKB']	['Harmonized summary statistics are not available or empty']	[]
GCST90430744	Left brain hemisphere region STSva grey matter volume	['EFO_0004346']	['EFO_0004346']	39271676	2024-09-13	0	0	15771	['UKB']	[]	[]
GCST90430841	Right brain hemisphere region OFC grey matter volume	['EFO_0004346']	['EFO_0004346']	39271676	2024-09-13	0	0	15787	['UKB']	[]	[]
GCST90430998	Left brain hemisphere region 8BL grey matter volume	['EFO_0004346']	['EFO_0004346']	39271676	2024-09-13	0	0	14087	['UKB']	[]	[]
GCST90431107	Left brain hemisphere region a32pr grey matter volume	['EFO_0004346']	['EFO_0004346']	39271676	2024-09-13	0	0	14087	['UKB']	[]	[]
GCST90432962	Doublecortin domain-containing protein 2C levels	['OBA_2051938']	['OBA_2051938']	37794183	2023-10-04	0	0	46327	['UKB-PPP']	['Harmonized summary statistics are not available or empty']	[]
GCST90432988	Beta-defensin 104 levels	['EFO_0007937']	['EFO_0007937']	37794183	2023-10-04	0	0	46327	['UKB-PPP']	['Harmonized summary statistics are not available or empty']	[]
GCST90434140	Platelet-activating factor acetylhydrolase 2, cytoplasmic levels	['OBA_2042746']	['OBA_2042746']	37794183	2023-10-04	0	0	46327	['UKB-PPP']	['Harmonized summary statistics are not available or empty']	[]
GCST90445897	Total lipids in LDL (UKB data field 23425)	['EFO_0022308']	['EFO_0022308']	39278973	2024-09-15	0	0	93988	['UKBB']	[]	['Metabolite']
GCST90455239	Patterns of brain structural covariance (C1024_615)	['OBA_2045210']	['OBA_2045210']	38127979	2023-12-21	0	0	33541	['UKB']	['Harmonized summary statistics are not available or empty']	[]
GCST90475087	Resistin levels	['EFO_0004819']	['EFO_0004819']	39747951	2025-01-02	0	0	5678	['TWB']	[]	['Metabolite']
GCST90475451	mean corpuscular hemoglobin concentration (MCHC, maximum, inv-norm transformed)	['EFO_0004528']	['EFO_0004528']	39024449	2024-07-19	0	0	55793	['MVP']	[]	[]
GCST90084681	ICD10 N95.0: Postmenopausal bleeding (Gene-based burden)	['EFO_0009549']	['EFO_0009549']	34662886	2021-10-18	10065	219069	229134	['UKB']	['Harmonized summary statistics are not available or empty']	[]
GCST90083672	ICD10 D25.1: Intramural leiomyoma of uterus (Gene-based burden)	['HP_0000131']	['HP_0000131']	34662886	2021-10-18	1064	228070	229134	['UKB']	['Harmonized summary statistics are not available or empty']	[]
GCST90083632	ICD10 D05.1: Intraductal carcinoma in situ of breast (Gene-based burden)	['MONDO_0002488']	['MONDO_0002488']	34662886	2021-10-18	1447	227687	229134	['UKB']	['Harmonized summary statistics are not available or empty']	[]
GCST90479501	Hemoglobin A1c (HbA1c, mean, inv-norm transformed)	['EFO_0004541']	['EFO_0004541']	39024449	2024-07-19	0	0	492283	['MVP']	[]	[]
GCST90083633	ICD10 D05.9: Unspecified type of carcinoma in situ of breast (Gene-based burden)	['EFO_0000305']	['EFO_0000305']	34662886	2021-10-18	1072	228062	229134	['UKB']	['Harmonized summary statistics are not available or empty']	[]
GCST90482711	Hip shape mode 8	['EFO_0004685']	['EFO_0004685']	39574169	2024-11-22	0	0	43485	['UKB', 'Changfeng']	[]	[]
GCST90569595	Gut microbiome abundance (class Lachnospiraceae UCG-001 sp. 2 (at 1 year) x Any Formula feeding (1 Year) interaction	['EFO_0007874', 'EFO_0008360']	['EFO_0007874', 'EFO_0008360']	40187613	2025-04-03	0	0	688	['CHILD']	['Harmonized summary statistics are not available or empty']	[]
GCST90083673	ICD10 D25.2: Subserosal leiomyoma of uterus (Gene-based burden)	['HP_0000131']	['HP_0000131']	34662886	2021-10-18	755	228379	229134	['UKB']	['Harmonized summary statistics are not available or empty']	[]
GCST90084715	ICD10 O68.2: Labour and delivery complicated by fetal heart rate anomaly with meconium in amniotic fluid (Gene-based burden)	['HP_0001787']	['HP_0001787']	34662886	2021-10-18	504	228630	229134	['UKB']	['Harmonized summary statistics are not available or empty']	[]
GCST90084635	ICD10 N80.1: Endometriosis of ovary (Gene-based burden)	['EFO_1000418']	['EFO_1000418']	34662886	2021-10-18	1042	228092	229134	['UKB']	['Harmonized summary statistics are not available or empty']	[]
GCST000328_7	Biochemical measures	['EFO_0004761']	['EFO_0004761']	19260141	2009-02-01	0	0	898		['Harmonized summary statistics are not available or empty']	[]
GCST000339	Eosinophil counts	['EFO_0004842']	['EFO_0004842']	19198610	2009-02-08	0	0	9392		['Harmonized summary statistics are not available or empty']	[]
GCST90084636	ICD10 N80.3: Endometriosis of pelvic peritoneum (Gene-based burden)	['MONDO_0001285']	['MONDO_0001285']	34662886	2021-10-18	811	228323	229134	['UKB']	['Harmonized summary statistics are not available or empty']	[]
GCST003945	Hepcidin/transferrin saturation ratio	['EFO_0007902']	['EFO_0007902']	27846281	2016-11-15	0	0	6201		['Harmonized summary statistics are not available or empty']	[]
GCST004006	Mean corpuscular hemoglobin	['EFO_0004527']	['EFO_0004527']	28017375	2016-12-22	0	0	39703		['Harmonized summary statistics are not available or empty']	[]
FINNGEN_R12_COPD_LATER	Later onset COPD	['EFO_0000341']	['EFO_0000341']			13535	215585	229120	['FinnGen']	[]	[]
GCST004399	Lipoprotein(a) levels adjusted for apolipoprotein(a) isoforms	['EFO_0004614', 'EFO_0006925']	['EFO_0004614', 'EFO_0006925']	28512139	2017-05-16	0	0	13781		['Harmonized summary statistics are not available or empty']	[]
GCST008973	Urate levels	['EFO_0004531']	['EFO_0004531']	31578528	2019-10-02	0	0	346213		['Harmonized summary statistics are not available or empty']	[]
GCST007928	Medication use (diuretics)	['EFO_0009928']	['EFO_0009928']	31015401	2019-04-23	34453	194633	229086		['Harmonized summary statistics are not available or empty']	[]
GCST011697	treatment failure in response to intravesical BCG therapy in non-muscle invasive bladder cancer	['EFO_0011041']	['EFO_0011041']	32123936	2020-03-02	0	0	44		['Harmonized summary statistics are not available or empty']	[]
GCST90026467	Breast cancer	['EFO_0000305']	['EFO_0000305']	34234117	2021-07-07	122977	105974	228951		['Harmonized summary statistics are not available or empty']	[]
GCST90000622	Serum 25-Hydroxyvitamin D levels x season interaction	['EFO_0004631', 'EFO_0006876']	['EFO_0006876', 'EFO_0004631']	32242144	2020-04-02	0	0	339673	['UKB']	['Harmonized summary statistics are not available or empty']	[]
GCST90003044	aparc-a2009s rh volume S-cingul-Marginalis	['OBA_2050009']	['OBA_2050009']	33875891	2021-04-19	0	0	21282	['UKB']	[]	[]
GCST90004876	rfMRI connectivity (ICA100 edge 23)	['OBA_2045295']	['OBA_2045295']	33875891	2021-04-19	0	0	21081	['UKB']	[]	[]
GCST90005189	rfMRI connectivity (ICA100 edge 336)	['OBA_2045295']	['OBA_2045295']	33875891	2021-04-19	0	0	21081	['UKB']	[]	[]
GCST90005831	rfMRI connectivity (ICA100 edge 978)	['OBA_2045295']	['OBA_2045295']	33875891	2021-04-19	0	0	21081	['UKB']	[]	[]
GCST90102439	Prostate cancer	['EFO_0001663']	['EFO_0001663']	35729236	2022-06-21	5643	223207	228850	['UKB']	['Harmonized summary statistics are not available or empty']	[]
GCST90025070	Phosphatidylinositol (16:0_20:4) levels	['EFO_0007630']	['EFO_0007630']	35668104	2022-06-06	0	0	6057	['BHS', 'ADNI', 'AIBL']	[]	['Metabolite']
GCST90025292	Ceramide (d18:2/20:0) levels	['EFO_0010222']	['EFO_0010222']	35668104	2022-06-06	0	0	4492	['BHS']	[]	['Metabolite']
GCST90025316	Diacylglycerol (14:0_18:2) levels	['EFO_0010223']	['EFO_0010223']	35668104	2022-06-06	0	0	4492	['BHS']	[]	['Metabolite']
GCST90025389	Lysophosphatidylcholine (18:0) [sn1] levels	['EFO_0010359']	['EFO_0010359']	35668104	2022-06-06	0	0	4492	['BHS']	[]	['Metabolite']
GCST90026075	2-oxoadipate levels	['EFO_0004725']	['EFO_0004725']	33437055	2021-01-12	0	0	291		[]	['Metabolite']
GCST90083593	ICD10 C54.1: Malignant neoplasm of endometrium (Gene-based burden)	['MONDO_0011962']	['MONDO_0011962']	34662886	2021-10-18	1469	227317	228786	['UKB']	['Harmonized summary statistics are not available or empty']	[]
GCST90081519	Bleed	['HP_0001892']	['HP_0001892']	34662886	2021-10-18	49682	178676	228358	['UKB']	['The number of SNPs in the study is below the expected threshold']	['ExWAS']
GCST90085505	Bleed (Gene-based burden)	['HP_0001892']	['HP_0001892']	34662886	2021-10-18	49682	178676	228358	['UKB']	['Harmonized summary statistics are not available or empty']	[]
GCST90060372	Phosphatidylcholine_32:0_[M+OAc]1- levels	['EFO_0010226']	['EFO_0010226']	34503513	2021-09-10	0	0	13814	['INTERVAL']	['The number of SNPs in the study is below the expected threshold']	['Metabolite']
GCST90269792	Chronic diseases of tonsils or adenoids (MTAG)	['MONDO_0001039']	['MONDO_0001039']	36653354	2023-01-18	29135	199208	228343		['Harmonized summary statistics are not available or empty']	[]
GCST90269775	ICD10 J35: Chronic diseases of tonsils and adenoids	['MONDO_0001039']	['MONDO_0001039']	36653354	2023-01-18	29135	199208	228343		['Harmonized summary statistics are not available or empty']	[]
FINNGEN_R12_O15_MATERN_CARE_FETAL_ABNORM	Maternal care for known or suspected fetal abnormality and damage	['HP_0001197']	['HP_0001197']			7051	221186	228237	['FinnGen']	[]	[]
FINNGEN_R12_O15_PREG_PROLONGED	Prolonged pregnancy	['EFO_0009681']	['EFO_0009681']			7049	221186	228235	['FinnGen']	[]	[]
GCST90454218	ICD10 N87: Dysplasia of cervix uteri	['EFO_1000910']	['EFO_1000910']	40069456	2025-03-11	21126	206472	227598	['EB ', ' FinnGen']	[]	[]
GCST90503275	Endometrial cancer (Gene-based burden)	['MONDO_0011962']	['MONDO_0011962']	40073867	2025-03-07	1974	225419	227393	['UKB']	['Harmonized summary statistics are not available or empty']	[]
GCST90091599	Fasting free cholesterol in small LDL	['EFO_0004611', 'EFO_0008591']	['EFO_0004611', 'EFO_0008591']	34610981	2021-10-05	0	0			['Harmonized summary statistics are not available or empty']	[]
GCST90093325	Language functional connectivity	['EFO_0007797']	['EFO_0007797']	34929384	2021-12-17	0	0	32186	['UKB']	['Harmonized summary statistics are not available or empty']	[]
GCST90100718	C-C motif chemokine 14 levels	['EFO_0008042']	['EFO_0008042']	28240269	2017-02-27	0	0	997	['KORA']	['Harmonized summary statistics are not available or empty']	[]
GCST90100825	Chitotriosidase-1 levels	['EFO_0008084']	['EFO_0008084']	28240269	2017-02-27	0	0	997	['KORA']	['Harmonized summary statistics are not available or empty']	[]
GCST90503276	Ovarian cancer (Gene-based burden)	['MONDO_0008170']	['MONDO_0008170']	40073867	2025-03-07	1372	226021	227393	['UKB']	['Harmonized summary statistics are not available or empty']	[]
GCST90104187	Eosinophil percentage of white cells	['EFO_0007991']	['EFO_0007991']	35121771	2022-02-04	0	0	9689	['GENIE']	['Harmonized summary statistics are not available or empty']	[]
GCST90104230	Bone density	['OBA_1000110']	['OBA_1000110']	35121771	2022-02-04	0	0	5111	['GENIE']	['Harmonized summary statistics are not available or empty']	[]
FINNGEN_R12_O15_AMNIOT_OTHER	Other disorders of amniotic fluid and membranes	['EFO_0009950']	['EFO_0009950']			6066	221186	227252	['FinnGen']	[]	[]
FINNGEN_R12_O15_LABOUR_FETAL_STRESS	Labour and delivery complicated by fetal stress [distress]	['HP_0025116', 'HP_0001787']	['HP_0001787', 'HP_0025116']			12168	214925	227093	['FinnGen']	[]	[]
GCST90133977	Leucine levels in elite athletes	['EFO_0009770']	['EFO_0009770']	31882771	2019-12-27	0	0	490		['Harmonized summary statistics are not available or empty']	[]
GCST90134082	Sphingomyelin (d18:1/22:2, d18:2/22:1, d16:1/24:2) levels in elite athletes	['EFO_0004529']	['EFO_0004529']	31882771	2019-12-27	0	0	490		['Harmonized summary statistics are not available or empty']	[]
GCST90137560	Luteinizing hormone levels	['EFO_0007002']	['EFO_0007002']	34814699	2021-11-24	0	0	1852	['JHS']	['Harmonized summary statistics are not available or empty']	[]
GCST90139940	Glycochenodeoxycholate 3-sulfate levels	['EFO_0800384']	['EFO_0800384']	35347128	2022-03-28	0	0	6136	['METSIM']	['Harmonized summary statistics are not available or empty']	[]
GCST90140081	N-behenoyl-sphingadienine (d18:2/22:0) levels	['EFO_0800519']	['EFO_0800519']	35347128	2022-03-28	0	0	6136	['METSIM']	['Harmonized summary statistics are not available or empty']	[]
GCST90140571	X-23665 levels	['EFO_0800859']	['EFO_0800859']	35347128	2022-03-28	0	0	6136	['METSIM']	['Harmonized summary statistics are not available or empty']	[]
GCST90140887	3-ethylcatechol sulfate (1) levels	['EFO_0801047']	['EFO_0801047']	35347128	2022-03-28	0	0	6136	['METSIM']	['Harmonized summary statistics are not available or empty']	[]
GCST90176568	Metabolite peak levels (QI11890)	['EFO_0004725']	['EFO_0004725']	35995766	2022-08-22	0	0	2466	['JHS']	['Harmonized summary statistics are not available or empty']	['Metabolite']
GCST90176660	Metabolite peak levels (QI12583)	['EFO_0004725']	['EFO_0004725']	35995766	2022-08-22	0	0	2466	['JHS']	['Harmonized summary statistics are not available or empty']	['Metabolite']
GCST90176670	Metabolite peak levels (QI12706)	['EFO_0004725']	['EFO_0004725']	35995766	2022-08-22	0	0	2466	['JHS']	['Harmonized summary statistics are not available or empty']	['Metabolite']
GCST90178211	Metabolite peak levels (QI676)	['EFO_0004725']	['EFO_0004725']	35995766	2022-08-22	0	0	2466	['JHS']	['Harmonized summary statistics are not available or empty']	['Metabolite']
GCST90199804	7-alpha-hydroxy-3-oxo-4-cholestenoate (7-hoca) levels	['EFO_0021116']	['EFO_0021116']	36635386	2023-01-12	0	0	8236	['CLSA']	[]	['Metabolite']
GCST90200054	1-palmitoyl-2-arachidonoyl-GPE (16:0/20:4) levels	['EFO_0800409']	['EFO_0800409']	36635386	2023-01-12	0	0	8257	['CLSA']	[]	['Metabolite']
GCST90200455	Alpha-ketoglutarate levels	['EFO_0010457']	['EFO_0010457']	36635386	2023-01-12	0	0	8212	['CLSA']	[]	['Metabolite']
GCST90202613	N,n,n-trimethyl-alanylproline betaine (tmap) levels	['EFO_0800094']	['EFO_0800094']	36635386	2023-01-12	0	0	103	['CLSA']	[]	['Metabolite']
GCST90203013	X-21796 levels	['EFO_0800825']	['EFO_0800825']	36635386	2023-01-12	0	0	103	['CLSA']	[]	['Metabolite']
GCST90246940	ADP-ribosyl cyclase/cyclic ADP-ribose hydrolase 1 levels	['EFO_0021923']	['EFO_0021923']	34648354	2021-11-12	0	0	10708	['other']	['Harmonized summary statistics are not available or empty']	[]
GCST90247265	Dermatopontin levels	['EFO_0008108']	['EFO_0008108']	34648354	2021-11-12	0	0	10708	['other']	['Harmonized summary statistics are not available or empty']	[]
GCST90248052	Interleukin-1 receptor-like 2 levels	['EFO_0801714']	['EFO_0801714']	34648354	2021-11-12	0	0	10708	['other']	['Harmonized summary statistics are not available or empty']	[]
GCST90248123	Interferon regulatory factor 3 levels	['EFO_0004747']	['EFO_0004747']	34648354	2021-11-12	0	0	10708	['other']	['Harmonized summary statistics are not available or empty']	[]
GCST90248885	Protocadherin gamma-A1 levels	['EFO_0004747']	['EFO_0004747']	34648354	2021-11-12	0	0	10708	['other']	['Harmonized summary statistics are not available or empty']	[]
GCST90258012	Acetaminophen glucuronide levels in chronic kidney disease	['EFO_0801107']	['EFO_0801107']	35120996	2022-02-01	0	0	687	['CRIC']	[]	['Metabolite']
GCST90265262	Urine glycerol 3-phosphate levels in chronic kidney disease	['EFO_0010488']	['EFO_0010488']	37277652	2023-06-05	0	0	4910	['GCKD']	[]	['Metabolite']
GCST90266055	Plasma tetrahydrocortisol sulfate (1) levels in chronic kidney disease	['EFO_0800582']	['EFO_0800582']	37277652	2023-06-05	0	0	1715	['GCKD']	[]	['Metabolite']
GCST90266804	Plasma X-24801 levels in chronic kidney disease	['EFO_0004725']	['EFO_0004725']	37277652	2023-06-05	0	0	4958	['GCKD']	[]	['Metabolite']
GCST90269503	HDL cholesterol levels (UKB data field 23406)	['EFO_0004612']	['EFO_0004612']	36764567	2023-02-09	0	0	88329	['UKB']	[]	['Metabolite']
GCST90280946	Plasma metabolome feature (hilic_8470)	['EFO_0005664']	['EFO_0005664']	36482414	2022-12-08	0	0	441	['other']	['Harmonized summary statistics are not available or empty']	[]
GCST90294309	Seropositivity for human betaherpesvirus 5 (cytomegalovirus) peptide (agilent_9078)	['EFO_0007037']	['EFO_0007037']	37164013	2023-04-25	0	0	1745	['Lifelines', 'other']	['Harmonized summary statistics are not available or empty']	[]
GCST90295247	Seropositivity for human respiratory syncytial virus peptide (twist_55875)	['EFO_0803687']	['EFO_0803687']	37164013	2023-04-25	0	0	1745	['Lifelines', 'other']	['Harmonized summary statistics are not available or empty']	[]
GCST90299548	Metabolite levels (azelate (nonanedioate); azelate (C9-DC); azelate)	['EFO_0800615']	['EFO_0800615']	37253714	2023-05-30	0	0	8719	['ARIC', 'HCHS', 'SOL', 'FHS', 'CHS', 'MESA']	['Harmonized summary statistics are not available or empty']	[]
GCST90302172	Triglyceride levels in chylomicrons and extremely large VLDL	['EFO_0004530', 'OBA_2050296']	['EFO_0004530', 'OBA_2050296']	38448586	2024-03-06	0	0	136016	['Multiple']	[]	['Metabolite']
GCST90318662	Brain 3-hydroxyhexanoate levels	['EFO_0800378']	['EFO_0800378']	39528826	2024-11-11	0	0	1016	['Knight_ADRC', 'ROSMAP', 'MAYO']	[]	['Metabolite']
GCST90319167	Brain N-palmitoyltaurine levels	['EFO_0800339']	['EFO_0800339']	39528826	2024-11-11	0	0	405	['Knight_ADRC', 'ROSMAP', 'MAYO']	[]	['Metabolite']
GCST90384096	T1 CAT volume L LeftThalamus	['EFO_0004346']	['EFO_0004346']	38811844	2024-05-29	0	0	7058	['CHIMGEN']	[]	[]
GCST90386854	REST UKBBICA NET100 1000	['EFO_0004346']	['EFO_0004346']	38811844	2024-05-29	0	0	7058	['CHIMGEN']	[]	[]
GCST90388356	T1 FreeSurfer a2009s rh S front middle area	['EFO_0004346']	['EFO_0004346']	38811844	2024-05-29	0	0	40282	['UKB', 'CHIMGEN']	[]	[]
GCST90388448	T1 FreeSurfer a2009s rh S subparietal thickness	['EFO_0004346']	['EFO_0004346']	38811844	2024-05-29	0	0	40282	['UKB', 'CHIMGEN']	[]	[]
GCST90388946	T1 FreeSurfer BA lh entorhinal exvivo thickness	['EFO_0004346']	['EFO_0004346']	38811844	2024-05-29	0	0	40282	['UKB', 'CHIMGEN']	[]	[]
GCST90399445	PMA induced IL5 level after BCG vaccination	['EFO_0008185', 'EFO_0011041']	['EFO_0008185', 'EFO_0011041']	36681271	2023-01-18	0	0	187	['BHP']	['Harmonized summary statistics are not available or empty']	[]
FINNGEN_R12_O15_PRETERM	Preterm labour and delivery	['EFO_0003917']	['EFO_0003917']			11405	214925	226330	['FinnGen']	[]	[]
GCST90430396	Right brain hemisphere region 4 surface area	['EFO_0004346']	['EFO_0004346']	39271676	2024-09-13	0	0	14224	['UKB']	[]	[]
GCST90433637	IST1 homolog levels	['EFO_0801736']	['EFO_0801736']	37794183	2023-10-04	0	0	46327	['UKB-PPP']	['Harmonized summary statistics are not available or empty']	[]
GCST90433798	Prolow-density lipoprotein receptor-related protein 1 levels	['EFO_0801929']	['EFO_0801929']	37794183	2023-10-04	0	0	46327	['UKB-PPP']	['Harmonized summary statistics are not available or empty']	[]
GCST90445918	Triglycerides in large HDL (UKB data field 23564)	['EFO_0022318']	['EFO_0022318']	39278973	2024-09-15	0	0	94573	['UKBB']	[]	['Metabolite']
GCST90468114	Basal cell carcinoma	['EFO_0004193']	['EFO_0004193']	39789286	2025-01-09	0	0	394626	['UKB']	[]	[]
FINNGEN_R12_O15_LABOUR_LONG	Long labour	['HP_0001787']	['HP_0001787']			11260	214925	226185	['FinnGen']	[]	[]
FINNGEN_R12_AD_LO_EXMORE	Alzheimer‚Äôs disease (Late onset) (more control exclusions)	['EFO_1001870']	['EFO_1001870']			9690	216472	226162	['FinnGen']	[]	[]
GCST90085520	Venous thromboembolism - composite (Gene-based burden)	['EFO_0003907', 'EFO_0004286']	['EFO_0004286', 'EFO_0003907']	34662886	2021-10-18	5702	220211	225913	['UKB']	['Harmonized summary statistics are not available or empty']	[]
FINNGEN_R12_C3_CORPUS_UTERI_EXALLC	Malignant neoplasm of corpus uteri, excluding all cancers (controls excluding all cancers)	['EFO_0007532']	['EFO_0007532']			3490	222078	225568	['FinnGen']	[]	[]
FINNGEN_R12_O15_LABOUR_MALPOS	Obstructed labour due to malposition and malpresentation of fetus	['HP_0001787']	['HP_0001787']			10484	214925	225409	['FinnGen']	[]	[]
FINNGEN_R12_O15_MULTIP_GEST	Multiple gestation	['EFO_0009576']	['EFO_0009576']			3921	221186	225107	['FinnGen']	[]	[]
FINNGEN_R12_CD2_INSITU_BREAST_INTRADUCTAL_EXALLC	Carcinoma in situ of breast, intraductal (controls excluding all cancers)	['EFO_0000432']	['EFO_0000432']			3030	222001	225031	['FinnGen']	[]	[]
FINNGEN_R12_O15_TWIN_GEST	Twin gestation	['EFO_0009576']	['EFO_0009576']			3795	221186	224981	['FinnGen']	[]	[]
GCST90492689	Hunner-type interstitial cystitis or myasthenia gravis (MTAG)	['EFO_0004991', 'EFO_1000869']	['EFO_1000869', 'EFO_0004991']	39620209	2024-11-15	234	224717	224951	['BBJ', 'NR']	['Harmonized summary statistics are not available or empty']	[]
GCST90569554	Gut microbiome abundance (class Bifidobacterium catenulatum (at 3 months) x Any household furry Pets (3 Months) interaction	['EFO_0007874', 'EFO_0007944']	['EFO_0007944', 'EFO_0007874']	40187613	2025-04-03	0	0	693	['CHILD']	['Harmonized summary statistics are not available or empty']	[]
GCST90492697	Hunner-type interstitial cystitis or ulcerative colitis (MTAG)	['EFO_0000729', 'EFO_1000869']	['EFO_0000729', 'EFO_1000869']	39620209	2024-11-15	467	224462	224929	['BBJ', 'NR']	['Harmonized summary statistics are not available or empty']	[]
GCST90492692	Hunner-type interstitial cystitis or rheumatoid arthritis (MTAG)	['EFO_0000685', 'EFO_1000869']	['EFO_0000685', 'EFO_1000869']	39620209	2024-11-15	5501	219355	224856	['BBJ', 'NR']	['Harmonized summary statistics are not available or empty']	[]
FINNGEN_R12_O15_ANTEPART_HAEM_NAS	Antepartum haemorrhage, not elsewhere classified	['HP_0025328']	['HP_0025328']			3627	221186	224813	['FinnGen']	[]	[]
GCST002921	Multiple myeloma	['EFO_0001378']	['EFO_0001378']	26007630	2015-05-26	2194	222555	224749		['Harmonized summary statistics are not available or empty']	[]
FINNGEN_R12_C3_OVARY_EXALLC	Malignant neoplasm of ovary, excluding all cancers (controls excluding all cancers)	['MONDO_0008170']	['MONDO_0008170']			2339	222078	224417	['FinnGen']	[]	[]
GCST000189_16	Protein quantitative trait loci	['EFO_0004750']	['EFO_0004750']	18464913	2008-05-09	0	0	1200		['Harmonized summary statistics are not available or empty']	[]
GCST009838	Anxiety disorders	['EFO_0004262', 'EFO_0006788']	['EFO_0004262', 'EFO_0006788']	31906708	2020-01-07	34189	190141	224330		['Harmonized summary statistics are not available or empty']	[]
GCST90102438	Ovarian cancer	['EFO_0001075']	['EFO_0001075']	35729236	2022-06-21	1063	223207	224270	['UKB']	['Harmonized summary statistics are not available or empty']	[]
GCST90102441	Uterine cancer	['EFO_0001061']	['EFO_0001061']	35729236	2022-06-21	1036	223207	224243	['UKB']	['Harmonized summary statistics are not available or empty']	[]
GCST003201	Myocardial infarction in hypertension (beta blocker interaction)	['EFO_0000612', 'EFO_0007766']	['EFO_0007766', 'EFO_0000612']	26516778	2015-10-30	0	0	15375		['Harmonized summary statistics are not available or empty']	[]
GCST90492693	Hunner-type interstitial cystitis or sarcoidosis (MTAG)	['EFO_1000869', 'MONDO_0019338']	['EFO_1000869', 'MONDO_0019338']	39620209	2024-11-15	373	223754	224127	['BBJ', 'NR']	['Harmonized summary statistics are not available or empty']	[]
GCST006818	Remission after antidepressant treatment in major depression	['GO_0036276']	['GO_0036276']	29998114	2018-05-03	0	0	119		['Harmonized summary statistics are not available or empty']	[]
GCST007488_2	Skin pigmentation traits	['EFO_0004279', 'HP_0001000']	['EFO_0004279', 'HP_0001000']	30166351	2018-08-30	0	0	4988		['Harmonized summary statistics are not available or empty']	[]
GCST90005731	rfMRI connectivity (ICA100 edge 878)	['OBA_2045295']	['OBA_2045295']	33875891	2021-04-19	0	0	21081	['UKB']	[]	[]
GCST90005914	rfMRI connectivity (ICA100 edge 1061)	['OBA_2045295']	['OBA_2045295']	33875891	2021-04-19	0	0	21081	['UKB']	[]	[]
GCST90006048	rfMRI connectivity (ICA100 edge 1195)	['OBA_2045295']	['OBA_2045295']	33875891	2021-04-19	0	0	21081	['UKB']	[]	[]
GCST90011295	Episodic memory (pairs-matching)	['EFO_0004333']	['EFO_0004333']	32895543	2020-09-07	0	0	331679	['UKB']	['Harmonized summary statistics are not available or empty']	[]
GCST90011475	OTU99_84 (Prevotella) abundance	['EFO_0007874']	['EFO_0007874']	33462482	2021-01-18	0	0	8956	['POPGEN', 'FOCUS', 'KORA', 'SHIP', 'SHIP-TREND']	[]	[]
GCST007927	Medication use (beta blocking agents)	['EFO_0009929']	['EFO_0009929']	31015401	2019-04-23	31700	192324	224024		['Harmonized summary statistics are not available or empty']	[]
GCST90020038	Depressive temperament	['EFO_0004783']	['EFO_0004783']	34075027	2021-06-01	0	0	775		['Harmonized summary statistics are not available or empty']	[]
GCST90032558	SAR324 abundance in stool	['EFO_0007874']	['EFO_0007874']	35115689	2022-02-03	0	0	5959	['FINRISK']	[]	[]
GCST006956	Erectile dysfunction	['EFO_0004234']	['EFO_0004234']	30583798	2018-12-21	6175	217630	223805		[]	[]
GCST90060756	Phosphatidylcholine-O(36:1)_[M+H]1+/Phosphatidylethanolamine-O(39:1)_[M+H]1+/Phosphatidylcholine-P(36:0)_[M+H]1+ levels	['EFO_0010226']	['EFO_0010226']	34503513	2021-09-10	0	0	5662	['PROMIS']	[]	['Metabolite']
GCST005337	Headache	['HP_0002315']	['HP_0002315']	29397368	2018-01-31	74461	149321	223782		['Harmonized summary statistics are not available or empty']	[]
GCST90102440	Thyroid cancer	['EFO_0002892']	['EFO_0002892']	35729236	2022-06-21	365	223207	223572	['UKB']	['Harmonized summary statistics are not available or empty']	[]
GCST90455518	Lung cancer	['MONDO_0008903']	['MONDO_0008903']	39366959	2024-10-04	42102	181270	223372	['MVP', 'ILCCO']	['Harmonized summary statistics are not available or empty']	[]
GCST90085484	Mean spherical equivalent - started wearing glasses or contacts before 40 (Gene-based burden)	['EFO_0004731']	['EFO_0004731']	34662886	2021-10-18	0	0	48482	['UKB']	['Harmonized summary statistics are not available or empty']	[]
GCST90093175	Pulse pressure x low social support interaction (2df test)	['EFO_0005763', 'EFO_0009696']	['EFO_0005763']	34734193	2020-10-31	0	0	24943	['AGES', 'ARIC', 'CARDIA', 'CHS', 'ERF', 'FHS', 'HABC', 'HYPERGEN', 'MESA', 'NEO', 'WHI', 'other']	['Harmonized summary statistics are not available or empty']	[]
GCST90095505	X-16946 levels	['EFO_0005653']	['EFO_0005653']	34780722	2021-11-12	0	0	712	['MSCCR']	['Harmonized summary statistics are not available or empty']	[]
GCST90102629	1-(1-enyl-oleoyl)-GPE (p-18:1) levels	['EFO_0800359']	['EFO_0800359']	35050183	2022-01-11	0	0	8809	['BRRD']	['Harmonized summary statistics are not available or empty']	[]
GCST90103055	Methyl indole-3-acetate levels	['EFO_0801063']	['EFO_0801063']	35050183	2022-01-11	0	0	8809	['BRRD']	['Harmonized summary statistics are not available or empty']	[]
GCST90129184	N,N-Dimethylglycine levels in coronary artery disease	['EFO_0021655']	['EFO_0021655']	33634981	2021-02-01	0	0	1551		['Harmonized summary statistics are not available or empty']	[]
FINNGEN_R12_C3_OVARY_SEROUS_EXALLC	Serous carcinoma of ovary, excluding all cancers (controls excluding all cancers)	['EFO_0002917']	['EFO_0002917']			1135	222078	223213	['FinnGen']	[]	[]
GCST90133037	Principal component-derived dietary pattern 32	['EFO_0008111']	['EFO_0008111']	32193382	2020-03-19	0	0	449210	['UKB']	[]	[]
GCST90139783	2-methylmalonylcarnitine (C4-DC) levels	['EFO_0800250']	['EFO_0800250']	35347128	2022-03-28	0	0	6136	['METSIM']	['Harmonized summary statistics are not available or empty']	[]
GCST90140652	X-25957 levels	['EFO_0800938']	['EFO_0800938']	35347128	2022-03-28	0	0	6136	['METSIM']	['Harmonized summary statistics are not available or empty']	[]
GCST90177592	Metabolite peak levels (QI3067)	['EFO_0004725']	['EFO_0004725']	35995766	2022-08-22	0	0	2466	['JHS']	['Harmonized summary statistics are not available or empty']	['Metabolite']
GCST90199825	Pyrraline levels	['EFO_0800954']	['EFO_0800954']	36635386	2023-01-12	0	0	7920	['CLSA']	[]	['Metabolite']
GCST90200059	Behenoyl dihydrosphingomyelin (d18:0/22:0) levels	['EFO_0800427']	['EFO_0800427']	36635386	2023-01-12	0	0	8275	['CLSA']	[]	['Metabolite']
GCST90200200	N-lactoyl valine levels	['EFO_0800103']	['EFO_0800103']	36635386	2023-01-12	0	0	8133	['CLSA']	[]	['Metabolite']
GCST90201009	Threonine to pyruvate ratio	['EFO_0022223']	['EFO_0022223']	36635386	2023-01-12	0	0	8220	['CLSA']	[]	['Metabolite']
GCST90201332	(R)-3-hydroxybutyrylcarnitine levels	['EFO_0800344']	['EFO_0800344']	36635386	2023-01-12	0	0	48	['CLSA']	[]	['Metabolite']
GCST90202511	Myristoyl dihydrosphingomyelin (d18:0/14:0) levels	['EFO_0800433']	['EFO_0800433']	36635386	2023-01-12	0	0	104	['CLSA']	[]	['Metabolite']
GCST90202535	Arachidonoylcholine levels	['EFO_0800478']	['EFO_0800478']	36635386	2023-01-12	0	0	104	['CLSA']	[]	['Metabolite']
GCST90203178	3-carboxy-4-methyl-5-propyl-2-furanpropanoate (cmpf) levels	['EFO_0021053']	['EFO_0021053']	36635386	2023-01-12	0	0	108	['CLSA']	[]	['Metabolite']
GCST90244990	2-hydroxyacetaminophen sulfate levels	['EFO_0021153']	['EFO_0021153']	36357675	2022-11-10	0	0	14296	['INTERVAL', 'EPIC-Norfolk']	['Harmonized summary statistics are not available or empty']	[]
GCST90245633	X-17359 levels	['EFO_0004725']	['EFO_0004725']	36357675	2022-11-10	0	0	14296	['INTERVAL', 'EPIC-Norfolk']	['Harmonized summary statistics are not available or empty']	[]
GCST90245705	X-22475 levels	['EFO_0004725']	['EFO_0004725']	36357675	2022-11-10	0	0	14296	['INTERVAL', 'EPIC-Norfolk']	['Harmonized summary statistics are not available or empty']	[]
GCST90245741	X-24061 levels	['EFO_0004725']	['EFO_0004725']	36357675	2022-11-10	0	0	14296	['INTERVAL', 'EPIC-Norfolk']	['Harmonized summary statistics are not available or empty']	[]
GCST90104757	COVID-19 (severe vs population)	['MONDO_0100096']	['MONDO_0100096']	35224516	2022-02-22	805	222286	223091	['UKB']	['Harmonized summary statistics are not available or empty']	[]
GCST90247935	Heparan-sulfate 6-O-sulfotransferase 3 levels	['EFO_0004747']	['EFO_0004747']	34648354	2021-11-12	0	0	10708	['other']	['Harmonized summary statistics are not available or empty']	[]
GCST90249328	Retroviral-like aspartic protease 1 levels	['EFO_0802008']	['EFO_0802008']	34648354	2021-11-12	0	0	10708	['other']	['Harmonized summary statistics are not available or empty']	[]
GCST90249602	Sorting nexin-8 levels	['EFO_0803095']	['EFO_0803095']	34648354	2021-11-12	0	0	10708	['other']	['Harmonized summary statistics are not available or empty']	[]
GCST90249718	Syntaxin-12 levels	['EFO_0004747']	['EFO_0004747']	34648354	2021-11-12	0	0	10708	['other']	['Harmonized summary statistics are not available or empty']	[]
GCST90249940	Torsin-4A levels	['EFO_0004747']	['EFO_0004747']	34648354	2021-11-12	0	0	10708	['other']	['Harmonized summary statistics are not available or empty']	[]
GCST90257140	C44:0 Triacylglycerol levels in chronic kidney disease	['EFO_0004530']	['EFO_0004530']	35120996	2022-02-01	0	0	822	['CRIC']	[]	['Metabolite']
GCST90257149	C47:2 Triacylglycerol levels in chronic kidney disease	['EFO_0004530']	['EFO_0004530']	35120996	2022-02-01	0	0	822	['CRIC']	[]	['Metabolite']
GCST90257738	C38:5 Diacylglycerol levels in chronic kidney disease	['EFO_0020067']	['EFO_0020067']	35120996	2022-02-01	0	0	687	['CRIC']	[]	['Metabolite']
GCST90258068	Salicylurate levels in chronic kidney disease	['EFO_0010532']	['EFO_0010532']	35120996	2022-02-01	0	0	687	['CRIC']	[]	['Metabolite']
GCST90265486	Plasma mead acid (20:3n9) levels in chronic kidney disease	['EFO_0004725']	['EFO_0004725']	37277652	2023-06-05	0	0	2945	['GCKD']	[]	['Metabolite']
GCST90275757	IL6 expression at baseline in whole blood upon Bbmix moi10 stimulation in Lyme borreliosis	['EFO_0004810']	['EFO_0004810']	38714679	2024-05-07	0	0	1060	['LymeProspect']	[]	['Metabolite']
GCST90278689	Plasma metabolome feature (c18_1013) (N-Acetylhistidine)	['EFO_0800022']	['EFO_0800022']	36482414	2022-12-08	0	0	441	['other']	['Harmonized summary statistics are not available or empty']	[]
GCST90280139	Plasma metabolome feature (hilic_396)	['EFO_0005664']	['EFO_0005664']	36482414	2022-12-08	0	0	441	['other']	['Harmonized summary statistics are not available or empty']	[]
GCST90281217	Reticulocyte haemoglobin equivalent	['EFO_0004509']	['EFO_0004509']	37596262	2023-08-18	0	0	39127	['INTERVAL']	['Harmonized summary statistics are not available or empty']	[]
GCST90104736	COVID-19 (hospitalized vs population)	['MONDO_0100096']	['MONDO_0100096']	35224516	2022-02-22	1703	208248	223091	['UKB']	['Harmonized summary statistics are not available or empty']	[]
GCST90293624	Seropositivity for clostridiales peptide (agilent_202462)	['EFO_0803616']	['EFO_0803616']	37164013	2023-04-25	0	0	1745	['Lifelines', 'other']	['Harmonized summary statistics are not available or empty']	[]
GCST90294269	Seropositivity for human betaherpesvirus 5 (cytomegalovirus) peptide (agilent_8947)	['EFO_0007037']	['EFO_0007037']	37164013	2023-04-25	0	0	1745	['Lifelines', 'other']	['Harmonized summary statistics are not available or empty']	[]
GCST90294422	Seropositivity for human gammaherpesvirus 4 (Epstein-Barr virus) peptide (agilent_8059)	['EFO_0010908']	['EFO_0010908']	37164013	2023-04-25	0	0	1745	['Lifelines', 'other']	['Harmonized summary statistics are not available or empty']	[]
GCST90301064	Metabolite levels (C16-OH carnitine; C16_OH_carnitine)	['EFO_0005664']	['EFO_0005664']	37253714	2023-05-30	0	0	1559	['ARIC', 'HCHS', 'SOL', 'FHS', 'CHS', 'MESA']	['Harmonized summary statistics are not available or empty']	[]
GCST90310159	Fluid intelligence score (UKB data field 20016)	['EFO_0004337']	['EFO_0004337']	39901012	2025-02-03	0	0	110988	['UKB']	[]	[]
GCST90384999	T1 FreeSurfer a2009s rh G temp sup-Plan tempo thickness	['EFO_0004346']	['EFO_0004346']	38811844	2024-05-29	0	0	7058	['CHIMGEN']	[]	[]
GCST90385806	T1 FreeSurfer pial lh paracentral area	['EFO_0004346']	['EFO_0004346']	38811844	2024-05-29	0	0	7058	['CHIMGEN']	[]	[]
GCST90386187	REST UKBBICA NET100 0333	['EFO_0004346']	['EFO_0004346']	38811844	2024-05-29	0	0	7058	['CHIMGEN']	[]	[]
GCST90386316	REST UKBBICA NET100 0462	['EFO_0004346']	['EFO_0004346']	38811844	2024-05-29	0	0	7058	['CHIMGEN']	[]	[]
GCST90387820	DTI TBSS FA Posterior corona radiata R	['EFO_0004346']	['EFO_0004346']	38811844	2024-05-29	0	0	40282	['UKB', 'CHIMGEN']	[]	[]
GCST90389003	T1 FreeSurfer DK lh bankssts area	['EFO_0004346']	['EFO_0004346']	38811844	2024-05-29	0	0	40282	['UKB', 'CHIMGEN']	[]	[]
GCST90390021	REST UKBBICA NET100 0753	['EFO_0004346']	['EFO_0004346']	38811844	2024-05-29	0	0	40282	['UKB', 'CHIMGEN']	[]	[]
GCST90428178	Brain imaging derived volumetric endophenotypes (Right AnG angular gyrus)	['OBA_2050009']	['OBA_2050009']	37634885	2023-08-25	0	0	381195	['UKB']	['Harmonized summary statistics are not available or empty']	[]
GCST90104716	COVID-19	['MONDO_0100096']	['MONDO_0100096']	35224516	2022-02-22	8724	214367	223091	['UKB']	['Harmonized summary statistics are not available or empty']	[]
GCST90430583	Left brain hemisphere region POS2 grey matter volume	['EFO_0004346']	['EFO_0004346']	39271676	2024-09-13	0	0	15771	['UKB']	[]	[]
GCST90432675	Hsp90 co-chaperone Cdc37 levels	['EFO_0020458']	['EFO_0020458']	37794183	2023-10-04	0	0	46327	['UKB-PPP']	['Harmonized summary statistics are not available or empty']	[]
GCST90432784	Chloride intracellular channel protein 5 levels	['OBA_2041051']	['OBA_2041051']	37794183	2023-10-04	0	0	46327	['UKB-PPP']	['Harmonized summary statistics are not available or empty']	[]
GCST90433047	Desmoglein-2 levels	['EFO_0020322']	['EFO_0020322']	37794183	2023-10-04	0	0	46327	['UKB-PPP']	['Harmonized summary statistics are not available or empty']	[]
GCST90433467	Hepatocyte nuclear factor 1-alpha levels	['OBA_2041900']	['OBA_2041900']	37794183	2023-10-04	0	0	46327	['UKB-PPP']	['Harmonized summary statistics are not available or empty']	[]
GCST90433684	KIF-binding protein levels	['OBA_2042152']	['OBA_2042152']	37794183	2023-10-04	0	0	46327	['UKB-PPP']	['Harmonized summary statistics are not available or empty']	[]
GCST90434027	Nuclear factor of activated T-cells, cytoplasmic 1 levels	['OBA_2040415']	['OBA_2040415']	37794183	2023-10-04	0	0	46327	['UKB-PPP']	['Harmonized summary statistics are not available or empty']	[]
FINNGEN_R12_O15_PLAC_PRAEVIA	Placenta praevia	['EFO_0007442']	['EFO_0007442']			1815	221186	223001	['FinnGen']	[]	[]
FINNGEN_R12_O15_POLYHYDR	Polyhydramnios	['HP_0001561']	['HP_0001561']			1811	221186	222997	['FinnGen']	[]	[]
FINNGEN_R12_C3_CERVIX_UTERI_EXALLC	Malignant neoplasm of cervix uteri, excluding all cancers (controls excluding all cancers)	['MONDO_0002974']	['MONDO_0002974']			878	222078	222956	['FinnGen']	[]	[]
GCST90476645	C-reactive protein (CRP, L, mean, inv-norm transformed)	['EFO_0004458']	['EFO_0004458']	39024449	2024-07-19	0	0	26528	['MVP']	[]	[]
GCST90454223	ICD10 N97.0: Female infertility associated with anovulation	['EFO_0008560']	['EFO_0008560']	40069456	2025-03-11	4887	218056	222943	['EB ', ' FinnGen']	[]	[]
GCST90454219	ICD10 N91.0, N91.1, N91.2: Amenorrhea, including primary amenorrhea, secondary amenorrhea and unspecified amenorrhea	['EFO_0010269']	['EFO_0010269']	40069456	2025-03-11	8884	214040	222924	['EB ', ' FinnGen']	[]	[]
FINNGEN_R12_O15_MATERN_CARE_DISPROP	Maternal care for known or suspected disproportion	['EFO_0009682']	['EFO_0009682']			1736	221186	222922	['FinnGen']	[]	[]
FINNGEN_R12_CD2_INSITU_CERVIX_UTERI_EXALLC	Carcinoma in situ of cervix uteri (controls excluding all cancers)	['MONDO_0042487']	['MONDO_0042487']			3701	219058	222759	['FinnGen']	[]	[]
FINNGEN_R12_C3_VULVA_EXALLC	Malignant neoplasm of vulva, excluding all cancers (controls excluding all cancers)	['EFO_0002920', 'MONDO_0001528']	['EFO_0002920', 'MONDO_0001528']			453	222078	222531	['FinnGen']	[]	[]
GCST90492694	Hunner-type interstitial cystitis or systemic lupus erythematosus (MTAG)	['EFO_1000869', 'MONDO_0007915']	['EFO_1000869', 'MONDO_0007915']	39620209	2024-11-15	470	222024	222494	['BBJ', 'NR']	['Harmonized summary statistics are not available or empty']	[]
GCST90297635	ICD10 I44, I45, I47, I48, I49, R00: cardiac conduction disorders (CNV U-shape model)	['EFO_0005137']	['EFO_0005137']	38185688	2024-01-08	43312	179146	222458	['UKB']	['Harmonized summary statistics are not available or empty']	[]
GCST90569681	Gut microbiome abundance (class Ruminococcus sp. 4 (at 1 year) x Older Siblings interaction	['EFO_0007874', 'EFO_0009713']	['EFO_0007874', 'EFO_0009713']	40187613	2025-04-03	0	0	688	['CHILD']	['Harmonized summary statistics are not available or empty']	[]
GCST90297581	ICD10 I44, I45, I47, I48, I49, R00: cardiac conduction disorders (CNV mirror model)	['EFO_0005137']	['EFO_0005137']	38185688	2024-01-08	43312	179146	222458	['UKB']	['Harmonized summary statistics are not available or empty']	[]
GCST90297731	ICD10 I44, I45, I47, I48, I49, R00: cardiac conduction disorders (CNV deletion-only model)	['EFO_0005137']	['EFO_0005137']	38185688	2024-01-08	43312	179146	222458	['UKB']	['Harmonized summary statistics are not available or empty']	[]
GCST90297687	ICD10 I44, I45, I47, I48, I49, R00: cardiac conduction disorders (CNV duplication-only model)	['EFO_0005137']	['EFO_0005137']	38185688	2024-01-08	43312	179146	222458	['UKB']	['Harmonized summary statistics are not available or empty']	[]
FINNGEN_R12_O15_ABORT_SPONTAN	Spontaneous abortion	['EFO_1001255']	['EFO_1001255']			23167	199279	222446	['FinnGen']	[]	[]
FINNGEN_R12_NIV	Non-invasive ventilation	['EFO_0002571']	['EFO_0002571']			10936	211497	222433	['FinnGen']	[]	[]
FINNGEN_R12_O15_DELIV_PERIN_LACER	Perineal laceration during delivery	['EFO_0009816']	['EFO_0009816']			7500	214925	222425	['FinnGen']	[]	[]
FINNGEN_R12_C3_OVARY_ENDOMETROID_EXALLC	Endometroid carcinoma of ovary, excluding all cancers (controls excluding all cancers)	['EFO_1001515']	['EFO_1001515']			303	222078	222381	['FinnGen']	[]	[]
GCST004678	Psychosis proneness (hypomanic personality scale)	['EFO_0008337']	['EFO_0008337']	28525603	2017-05-19	0	0	3967		['Harmonized summary statistics are not available or empty']	[]
GCST90454224	ICD10 N97.1: Female infertility of tubal origin	['EFO_0021795']	['EFO_0021795']	40069456	2025-03-11	3198	219157	222355	['EB ', ' FinnGen']	[]	[]
FINNGEN_R12_C3_OVARY_MUCINO_EXALLC	Mucinous and mucinous cystic tumor, excluding all cancers (controls excluding all cancers)	['MONDO_0024338', 'MONDO_0024338']	['MONDO_0024338']			230	222078	222308	['FinnGen']	[]	[]
GCST012960	Maximal oxygen uptake response	['EFO_0004887']	['EFO_0004887']	32035127	2020-02-05	0	0	3470		['Harmonized summary statistics are not available or empty']	[]
GCST90002367	Red blood cell count	['OBA_2045260']	['OBA_2045260']	32888493	2020-09-01	0	0	727624	['Airwave', 'BBJ', 'BioME', 'CaPS', 'CHNS', 'Estonia', 'FHS', 'FINCAVAS', 'GERA', 'HANDLS', 'INTERVAL', 'JHS', 'MESA', 'MHIphase1', 'MHIphase2', 'RS', 'RSI', 'SHIP', 'SHIPNATREND', 'UKB', 'WHI', 'YFS']	['Harmonized summary statistics are not available or empty']	[]
GCST90002595	aseg global volume SupraTentorial	['OBA_2050009']	['OBA_2050009']	33875891	2021-04-19	0	0	21282	['UKB']	[]	[]
GCST90002707	HippSubfield rh volume CA3-head	['OBA_2050009']	['OBA_2050009']	33875891	2021-04-19	0	0	21282	['UKB']	[]	[]
GCST90002742	ThalamNuclei rh volume CM	['OBA_2050009']	['OBA_2050009']	33875891	2021-04-19	0	0	21282	['UKB']	[]	[]
GCST90002839	BA-exvivo lh volume BA4a	['OBA_2050009']	['OBA_2050009']	33875891	2021-04-19	0	0	21281	['UKB']	[]	[]
GCST90003173	aparc-pial lh area transversetemporal	['EFO_0008381']	['EFO_0008381']	33875891	2021-04-19	0	0	21282	['UKB']	[]	[]
GCST90003937	IDP dMRI ProbtrackX FA ifo l	['EFO_0008399']	['EFO_0008399']	33875891	2021-04-19	0	0	20860	['UKB']	[]	[]
GCST90006282	rfMRI connectivity (ICA100 edge 1429)	['OBA_2045295']	['OBA_2045295']	33875891	2021-04-19	0	0	21081	['UKB']	[]	[]
GCST90010841	Phosphatidylcholine acyl-alkyl C40:4 levels	['EFO_0010226']	['EFO_0010226']	33414548	2021-01-07	0	0	16839	['FENLAND', 'EPIC-Norfolk', 'INTERVAL', 'KORA', 'TWINS-UK']	['Harmonized summary statistics are not available or empty']	['Metabolite']
GCST90011476	OTU99_85 (Alistipes) abundance	['EFO_0007874']	['EFO_0007874']	33462482	2021-01-18	0	0	8956	['POPGEN', 'FOCUS', 'KORA', 'SHIP', 'SHIP-TREND']	[]	[]
GCST90025786	Triacylglycerol (50:3) [NL-16:1] levels	['EFO_0010410']	['EFO_0010410']	35668104	2022-06-06	0	0	4492	['BHS']	[]	['Metabolite']
GCST90027383	Balding (UKB data field 2395) (CNV duplication-only model)	['EFO_0007825']	['EFO_0007825']	35240056	2022-03-02	0	0	152044	['UKB']	['Harmonized summary statistics are not available or empty']	[]
GCST90032220	Bifidobacterium adolescentis abundance in stool	['EFO_0007874']	['EFO_0007874']	35115689	2022-02-03	0	0	5959	['FINRISK']	[]	[]
FINNGEN_R12_CD2_INSITU_BREAST_LOBULAR_EXALLC	Carcinoma in situ of breast, lobular (controls excluding all cancers)	['MONDO_0004658']	['MONDO_0004658']			239	222067	222306	['FinnGen']	[]	[]
FINNGEN_R12_C3_CERVIX_SQUAM_EXALLC	Squamous cell neoplasms and carcinoma of cervix, excluding all cancers (controls excluding all cancers)	['EFO_1000172']	['EFO_1000172']			222	222078	222300	['FinnGen']	[]	[]
FINNGEN_R12_C3_CERVIX_ADENO_EXALLC	Adenocarcinomas of cervix, excluding all cancers (controls excluding all cancers)	['EFO_0001416']	['EFO_0001416']			142	222078	222220	['FinnGen']	[]	[]
GCST90044875	Response to axitinib	['EFO_0009170']	['EFO_0009170']	34437536	2021-08-26	0	0	680	['NR']	['Harmonized summary statistics are not available or empty']	[]
GCST90060335	Sphingomyelin_35:1_[M+OAc]1- levels	['EFO_0010118']	['EFO_0010118']	34503513	2021-09-10	0	0	13814	['INTERVAL']	['The number of SNPs in the study is below the expected threshold']	['Metabolite']
FINNGEN_R12_CD2_INSITU_ENDOMETRIUM_EXALLC	Carcinoma in situ of endometrium (controls excluding all cancers)	['MONDO_0003315']	['MONDO_0003315']			152	222040	222192	['FinnGen']	[]	[]
GCST90492683	Hunner-type interstitial cystitis or asthma (MTAG)	['EFO_1000869', 'MONDO_0004979']	['MONDO_0004979', 'EFO_1000869']	39620209	2024-11-15	13168	209020	222188	['BBJ', 'NR']	['Harmonized summary statistics are not available or empty']	[]
FINNGEN_R12_CD2_INSITU_VULVA_EXALLC	Carcinoma in situ of vulva (controls excluding all cancers)	['EFO_0002921']	['EFO_0002921']			253	221932	222185	['FinnGen']	[]	[]
FINNGEN_R12_C3_VAGINA_EXALLC	Malignant neoplasm of vagina, excluding all cancers (controls excluding all cancers)	['EFO_1001447']	['EFO_1001447']			102	222078	222180	['FinnGen']	[]	[]
GCST90091667	Postprandial total cholesterol in IDL	['EFO_0008595']	['EFO_0008595']	34610981	2021-10-05	0	0			['Harmonized summary statistics are not available or empty']	[]
GCST90093804	Gut microbiota abundance (genus Klebsiella)	['EFO_0007874']	['EFO_0007874']	33563976	2021-02-09	0	0	618		['Harmonized summary statistics are not available or empty']	[]
FINNGEN_R12_C3_OVARY_GRANULOSA_EXALLC	Granulosa cell carcinoma of ovary, excluding all cancers (controls excluding all cancers)	['EFO_1000421']	['EFO_1000421']			96	222078	222174	['FinnGen']	[]	[]
GCST90102027	Phosphatidylcholines (31:1) levels	['EFO_0010226']	['EFO_0010226']	35393526	2022-04-07	0	0	650	['AMISH']	['Harmonized summary statistics are not available or empty']	[]
GCST90102086	Phosphatidylcholines (40:6)A levels	['EFO_0010226']	['EFO_0010226']	35393526	2022-04-07	0	0	650	['AMISH']	['Harmonized summary statistics are not available or empty']	[]
GCST90105023	X-18921 levels	['EFO_0005653']	['EFO_0005653']	33177712	2020-11-11	0	0	1170	['NR']	['Harmonized summary statistics are not available or empty']	[]
GCST90132236	Drusen volume within a central 3 mm circle (model 1)	['EFO_1001155']	['EFO_1001155']	35857289	2022-07-01	0	0	1074	['NR']	['Harmonized summary statistics are not available or empty']	[]
GCST90137681	Bactericidal permeability-increasing protein levels	['EFO_0020172']	['EFO_0020172']	34814699	2021-11-24	0	0	1852	['JHS']	['Harmonized summary statistics are not available or empty']	[]
GCST90140636	X-25371 levels	['EFO_0800923']	['EFO_0800923']	35347128	2022-03-28	0	0	6136	['METSIM']	['Harmonized summary statistics are not available or empty']	[]
GCST90140860	Enterolactone sulfate levels	['EFO_0801029']	['EFO_0801029']	35347128	2022-03-28	0	0	6136	['METSIM']	['Harmonized summary statistics are not available or empty']	[]
GCST90140956	Peak plasma concentration of rosuvastatin	['EFO_0021896']	['EFO_0021896']	35942816	2022-08-09	0	0	159	['NR']	['Harmonized summary statistics are not available or empty']	[]
GCST90176259	GABA levels	['EFO_0801160']	['EFO_0801160']	35995766	2022-08-22	0	0	2466	['JHS']	['Harmonized summary statistics are not available or empty']	['Metabolite']
GCST90176363	Metabolite peak levels (QI10100)	['EFO_0004725']	['EFO_0004725']	35995766	2022-08-22	0	0	2466	['JHS']	['Harmonized summary statistics are not available or empty']	['Metabolite']
GCST90177425	Metabolite peak levels (QI194)	['EFO_0004725']	['EFO_0004725']	35995766	2022-08-22	0	0	2466	['JHS']	['Harmonized summary statistics are not available or empty']	['Metabolite']
GCST90200505	X-12818 levels	['EFO_0800729']	['EFO_0800729']	36635386	2023-01-12	0	0	6246	['CLSA']	[]	['Metabolite']
GCST90201066	Cysteine s-sulfate levels	['EFO_0800013']	['EFO_0800013']	36635386	2023-01-12	0	0	59	['CLSA']	[]	['Metabolite']
GCST90202998	X-18888 levels	['EFO_0800792']	['EFO_0800792']	36635386	2023-01-12	0	0	88	['CLSA']	[]	['Metabolite']
GCST90225936	CFC1 level (brain)	['EFO_0020293']	['EFO_0020293']	34239129	2021-07-08	0	0	380	['other']	['Harmonized summary statistics are not available or empty']	[]
GCST90225940	DPP2 level (brain)	['EFO_0020326']	['EFO_0020326']	34239129	2021-07-08	0	0	380	['other']	['Harmonized summary statistics are not available or empty']	[]
GCST90239991	Carnitine levels	['EFO_0010469']	['EFO_0010469']	26068415	2015-06-12	0	0	7478	['EGCUT', 'ERF', 'KORA', 'LLS', 'NTR', 'QIMR']	[]	['Metabolite']
GCST90244419	Phosphatidylcholine (16:0_20:4) levels	['OBA_2045076']	['OBA_2045076']	36193934	2022-10-04	0	0	4642	['other']	['Harmonized summary statistics are not available or empty']	[]
GCST90245304	N2,n2-dimethylguanosine levels	['EFO_0021125']	['EFO_0021125']	36357675	2022-11-10	0	0	14296	['INTERVAL', 'EPIC-Norfolk']	['Harmonized summary statistics are not available or empty']	[]
GCST90246745	Bone sialoprotein 2 levels	['EFO_0020190']	['EFO_0020190']	34648354	2021-11-12	0	0	10708	['other']	['Harmonized summary statistics are not available or empty']	[]
GCST90247207	C-X-C motif chemokine 6 levels	['EFO_0008059']	['EFO_0008059']	34648354	2021-11-12	0	0	10708	['other']	['Harmonized summary statistics are not available or empty']	[]
GCST90247716	Gelsolin levels	['EFO_0020402']	['EFO_0020402']	34648354	2021-11-12	0	0	10708	['other']	['Harmonized summary statistics are not available or empty']	[]
GCST90248988	Prorelaxin H2 levels	['EFO_0004747']	['EFO_0004747']	34648354	2021-11-12	0	0	10708	['other']	['Harmonized summary statistics are not available or empty']	[]
GCST90258171	C18:1 Lysophosphatidylcholine levels in chronic kidney disease	['EFO_0010360']	['EFO_0010360']	35120996	2022-02-01	0	0	687	['CRIC']	[]	['Metabolite']
GCST90258196	C30:0 Phosphatidylcholine levels in chronic kidney disease	['EFO_0801129']	['EFO_0801129']	35120996	2022-02-01	0	0	687	['CRIC']	[]	['Metabolite']
GCST90264506	Urine 3-hydroxyhippurate levels in chronic kidney disease	['EFO_0800960']	['EFO_0800960']	37277652	2023-06-05	0	0	4912	['GCKD']	[]	['Metabolite']
GCST90264642	Urine 4-hydroxyphenylacetylglycine levels in chronic kidney disease	['EFO_0004725']	['EFO_0004725']	37277652	2023-06-05	0	0	3275	['GCKD']	[]	['Metabolite']
GCST90265542	Plasma N-acetyl-isoputreanine levels in chronic kidney disease	['EFO_0800107']	['EFO_0800107']	37277652	2023-06-05	0	0	4960	['GCKD']	[]	['Metabolite']
GCST90266258	Urine X-12726 levels in chronic kidney disease	['EFO_0021326']	['EFO_0021326']	37277652	2023-06-05	0	0	4876	['GCKD']	['The number of SNPs in the study is below the expected threshold']	['Metabolite']
GCST90266649	Plasma X-23782 levels in chronic kidney disease	['EFO_0800865']	['EFO_0800865']	37277652	2023-06-05	0	0	4878	['GCKD']	[]	['Metabolite']
GCST90266787	Urine X-24757 levels in chronic kidney disease	['EFO_0800905']	['EFO_0800905']	37277652	2023-06-05	0	0	4900	['GCKD']	['The number of SNPs in the study is below the expected threshold']	['Metabolite']
GCST90492695	Hunner-type interstitial cystitis or Sjogren's syndrome (MTAG)	['EFO_0000699', 'EFO_1000869']	['EFO_1000869', 'EFO_0000699']	39620209	2024-11-15	456	221686	222142	['BBJ', 'NR']	['Harmonized summary statistics are not available or empty']	[]
GCST90278897	Plasma metabolome feature (c18_2152)	['EFO_0005664']	['EFO_0005664']	36482414	2022-12-08	0	0	441	['other']	['Harmonized summary statistics are not available or empty']	[]
GCST90292919	Citrate levels	['EFO_0010114']	['EFO_0010114']	37255970	2023-05-15	0	0	3688	['other']	['Harmonized summary statistics are not available or empty']	[]
GCST90293610	Seropositivity for clostridiales peptide (agilent_25007)	['EFO_0803616']	['EFO_0803616']	37164013	2023-04-25	0	0	1745	['Lifelines', 'other']	['Harmonized summary statistics are not available or empty']	[]
GCST90293719	Seropositivity for dorea longicatena peptide (agilent_108450)	['EFO_0803618']	['EFO_0803618']	37164013	2023-04-25	0	0	1745	['Lifelines', 'other']	['Harmonized summary statistics are not available or empty']	[]
GCST90294403	Seropositivity for human gammaherpesvirus 4 (Epstein-Barr virus) peptide (twist_34377)	['EFO_0010908']	['EFO_0010908']	37164013	2023-04-25	0	0	1745	['Lifelines', 'other']	['Harmonized summary statistics are not available or empty']	[]
GCST90294541	Seropositivity for lachnospiraceae peptide (agilent_179130)	['EFO_0803630']	['EFO_0803630']	37164013	2023-04-25	0	0	1745	['Lifelines', 'other']	['Harmonized summary statistics are not available or empty']	[]
GCST90294913	Seropositivity for cellular organisms peptide (agilent_221094)	['EFO_0803593']	['EFO_0803593']	37164013	2023-04-25	0	0	1745	['Lifelines', 'other']	['Harmonized summary statistics are not available or empty']	[]
GCST90299599	Metabolite levels (erythritol)	['EFO_0021171']	['EFO_0021171']	37253714	2023-05-30	0	0	9005	['ARIC', 'HCHS', 'SOL', 'FHS', 'CHS', 'MESA']	['Harmonized summary statistics are not available or empty']	[]
GCST90299901	Metabolite levels (alanylphenylalanine)	['EFO_0005664']	['EFO_0005664']	37253714	2023-05-30	0	0	1438	['ARIC', 'HCHS', 'SOL', 'FHS', 'CHS', 'MESA']	['Harmonized summary statistics are not available or empty']	[]
GCST90300064	Metabolite levels (indole-3-carboxylic acid; indole-3-carboxylate; Indole_3_carboxylate)	['OBA_2050388']	['OBA_2050388']	37253714	2023-05-30	0	0	7740	['ARIC', 'HCHS', 'SOL', 'FHS', 'CHS', 'MESA']	['Harmonized summary statistics are not available or empty']	[]
GCST90308747	Cognitive domain scores for executive function or language (pleiotropy)	['EFO_0007797', 'EFO_0009332']	['EFO_0007797', 'EFO_0009332']	37349795	2023-06-22	0	0	103796	['NAAC', 'ADNI', 'FHS', 'ACT', 'ROSMAP']	['Harmonized summary statistics are not available or empty']	[]
GCST90318955	Brain cortisol levels	['EFO_0005843']	['EFO_0005843']	39528826	2024-11-11	0	0	1016	['Knight_ADRC', 'ROSMAP', 'MAYO']	[]	['Metabolite']
GCST90384806	T1 FreeSurfer a2009s lh S parieto occipital thickness	['EFO_0004346']	['EFO_0004346']	38811844	2024-05-29	0	0	7058	['CHIMGEN']	[]	[]
GCST90385443	REST UKBBICA NET25 0170	['EFO_0004346']	['EFO_0004346']	38811844	2024-05-29	0	0	7058	['CHIMGEN']	[]	[]
GCST90386779	REST UKBBICA NET100 0925	['EFO_0004346']	['EFO_0004346']	38811844	2024-05-29	0	0	7058	['CHIMGEN']	[]	[]
GCST90389620	REST UKBBICA NET100 0352	['EFO_0004346']	['EFO_0004346']	38811844	2024-05-29	0	0	40282	['UKB', 'CHIMGEN']	[]	[]
GCST90389982	REST UKBBICA NET100 0714	['EFO_0004346']	['EFO_0004346']	38811844	2024-05-29	0	0	40282	['UKB', 'CHIMGEN']	[]	[]
GCST90390375	REST UKBBICA NET100 1107	['EFO_0004346']	['EFO_0004346']	38811844	2024-05-29	0	0	40282	['UKB', 'CHIMGEN']	[]	[]
GCST90430216	Left brain hemisphere region 4 surface area	['EFO_0004346']	['EFO_0004346']	39271676	2024-09-13	0	0	14183	['UKB']	[]	[]
GCST90430605	Left brain hemisphere region 5mv grey matter volume	['EFO_0004346']	['EFO_0004346']	39271676	2024-09-13	0	0	15771	['UKB']	[]	[]
GCST90431616	Right brain hemisphere region PF cortical thickness	['EFO_0004346']	['EFO_0004346']	39271676	2024-09-13	0	0	15994	['UKB']	[]	[]
GCST90431722	Left brain hemisphere region 44 cortical thickness	['EFO_0004346']	['EFO_0004346']	39271676	2024-09-13	0	0	14341	['UKB']	[]	[]
GCST90434229	1-phosphatidylinositol 3-phosphate 5-kinase levels	['OBA_2051625']	['OBA_2051625']	37794183	2023-10-04	0	0	46327	['UKB-PPP']	['Harmonized summary statistics are not available or empty']	[]
GCST90434361	Prostaglandin E synthase 2 levels	['OBA_2043090']	['OBA_2043090']	37794183	2023-10-04	0	0	46327	['UKB-PPP']	['Harmonized summary statistics are not available or empty']	[]
FINNGEN_R12_CD2_INSITU_BREAST_EXALLC	Carcinoma in situ of breast (controls excluding all cancers)	['MONDO_0004658']	['MONDO_0004658']			158	221978	222136	['FinnGen']	[]	[]
FINNGEN_R12_CD2_INSITU_VAGINA_EXALLC	Carcinoma in situ of vagina (controls excluding all cancers)	['MONDO_0015867']	['MONDO_0015867']			141	221984	222125	['FinnGen']	[]	[]
GCST90455175	Patterns of brain structural covariance (C1024_514)	['OBA_2045210']	['OBA_2045210']	38127979	2023-12-21	0	0	33541	['UKB']	['Harmonized summary statistics are not available or empty']	[]
GCST90461895	Oxylipin levels (349.2378_0.349)	['OBA_2050338']	['OBA_2050338']	39644095	2024-12-06	0	0	11584	['HCHS', 'SOL']	[]	['Metabolite']
GCST90474966	Volume of left cortical nucleus	['OBA_2050034']	['OBA_2050034']	40097784	2025-03-17	0	0	19296	['CHIMGEN', 'UKB']	[]	[]
GCST90475128	Basophil (absolute count, mean, inv-norm transformed)	['EFO_0803539']	['EFO_0803539']	39024449	2024-07-19	0	0	20397	['MVP']	[]	[]
FINNGEN_R12_O15_PLAC_PREMAT_SEPAR	Premature separation of placenta [abruptio placentae]	['EFO_1001754']	['EFO_1001754']			875	221186	222061	['FinnGen']	[]	[]
GCST90454220	ICD10 N91.3, N91.4, N91.5: Oligomenorrhea, including primary oligomenorrhea, secondary oligomenorrhea, and unspecified oligomenorrhea	['HP_0000876']	['HP_0000876']	40069456	2025-03-11	7569	214465	222034	['EB ', ' FinnGen']	[]	[]
GCST90129541	Venous thromboembolism or plasminogen activator inhibitor 1 levels (pleiotropy)	['EFO_0004286', 'EFO_0004792']	['EFO_0004286', 'EFO_0004792']	35285134	2022-03-14	30234	172122	221955	['INVENT', 'CHARGE']	['Harmonized summary statistics are not available or empty']	[]
GCST90454217	ICD10 N86: Erosion and ectropion of cervix uteri	['EFO_1000862']	['EFO_1000862']	40069456	2025-03-11	14226	207659	221885	['EB ', ' FinnGen']	[]	[]
GCST90129440	Gastritis	['EFO_0000217']	['EFO_0000217']	37219871	2023-05-23	41746	179970	221716	['UKB']	[]	[]
GCST90569635	Gut microbiome abundance (class Clostridium sensu stricto sp. 33 (at 1 year) x Household furry pet cat or dog (3 Months) interaction	['EFO_0007874', 'EFO_0007944']	['EFO_0007944', 'EFO_0007874']	40187613	2025-04-03	0	0	688	['CHILD']	['Harmonized summary statistics are not available or empty']	[]
GCST90492685	Hunner-type interstitial cystitis or Graves' disease (MTAG)	['EFO_0004237', 'EFO_1000869']	['EFO_1000869', 'EFO_0004237']	39620209	2024-11-15	2962	218743	221705	['BBJ', 'NR']	['Harmonized summary statistics are not available or empty']	[]
GCST90454222	ICD10 N96: Habitual aborter	['EFO_1000954']	['EFO_1000954']	40069456	2025-03-11	1456	220140	221596	['EB ', ' FinnGen']	[]	[]
FINNGEN_R12_O15_PLAC_DISORD	Placental disorders	['EFO_0007441']	['EFO_0007441']			333	221186	221519	['FinnGen']	[]	[]
FINNGEN_R12_O15_MULTIP_GEST_COMPLIC	Complications specific to multiple gestation	['EFO_0009576']	['EFO_0009576']			144	221186	221330	['FinnGen']	[]	[]
FINNGEN_R12_O15_LABOUR_PELVIC_ABNORM	Obstructed labour due to maternal pelvic abnormality	['HP_0001787', 'HP_0001438']	['HP_0001787', 'HP_0001438']			6313	214925	221238	['FinnGen']	[]	[]
GCST90492698	Hunner-type interstitial cystitis or uveitis (MTAG)	['EFO_1000869', 'EFO_1001231']	['EFO_1001231', 'EFO_1000869']	39620209	2024-11-15	278	220687	220965	['BBJ', 'NR']	['Harmonized summary statistics are not available or empty']	[]
GCST000327_4	Anthropometric traits	['EFO_0004302', 'EFO_0004340']	['EFO_0004302', 'EFO_0004340']	19260139	2009-02-01	0	0	898		['Harmonized summary statistics are not available or empty']	[]
FINNGEN_R12_CPAP	Continuous positive airway pressure	['EFO_0010719']	['EFO_0010719']			9427	211497	220924	['FinnGen']	[]	[]
GCST90085521	Venous thromboembolism / Deep vein thrombosis (Gene-based burden)	['EFO_0004286']	['EFO_0004286']	34662886	2021-10-18	591	220210	220801	['UKB']	['Harmonized summary statistics are not available or empty']	[]
GCST009157	Heavy menstrual bleeding	['HP_0000132']	['HP_0000132']	31649266	2019-10-24	9813	210946	220759		['Harmonized summary statistics are not available or empty']	[]
GCST90101717	Medication use (estrogens and progestogens)	['EFO_0007010']	['EFO_0007010']	34865661	2021-12-06	14843	205272	220115	['UKB']	['Harmonized summary statistics are not available or empty']	[]
GCST007257	Broad depression or schizophrenia	['MONDO_0002009', 'MONDO_0005090']	['MONDO_0005090', 'MONDO_0002009']	30626913	2019-01-09	46229	122594	220081		['Harmonized summary statistics are not available or empty']	[]
GCST006485	Telomere length	['OBA_0003784']	['OBA_0003784']	30185882	2018-09-05	0	0	492		['Harmonized summary statistics are not available or empty']	[]
GCST010420	Pulse pressure x educational attainment (some college) interaction (2df)	['EFO_0004784', 'EFO_0005763']	['EFO_0004784', 'EFO_0005763']	32372009	2020-05-05	0	0	81032		['Harmonized summary statistics are not available or empty']	[]
GCST010541	Maximum stenosis	['EFO_0006501']	['EFO_0006501']	32469969	2020-05-29	0	0	1277		['Harmonized summary statistics are not available or empty']	[]
GCST010658	High density lipoprotein cholesterol levels	['EFO_0004612']	['EFO_0004612']	31928498	2020-01-13	0	0	291107		['Harmonized summary statistics are not available or empty']	[]
GCST90002658	AmygNuclei rh volume Lateral-nucleus	['OBA_2050009']	['OBA_2050009']	33875891	2021-04-19	0	0	21282	['UKB']	[]	[]
GCST90002964	aparc-a2009s lh volume Lat-Fis-ant-Vertical	['OBA_2050009']	['OBA_2050009']	33875891	2021-04-19	0	0	21282	['UKB']	[]	[]
GCST90003029	aparc-a2009s rh volume G-rectus	['OBA_2050009']	['OBA_2050009']	33875891	2021-04-19	0	0	21282	['UKB']	[]	[]
GCST90003077	aparc-Desikan lh area cuneus	['EFO_0008381']	['EFO_0008381']	33875891	2021-04-19	0	0	21282	['UKB']	[]	[]
GCST90003504	aparc-Desikan rh thickness rostralanteriorcingulate	['EFO_0004840']	['EFO_0004840']	33875891	2021-04-19	0	0	21282	['UKB']	[]	[]
GCST90003861	wg rh intensity-contrast insula	['EFO_0004346']	['EFO_0004346']	33875891	2021-04-19	0	0	21282	['UKB']	[]	[]
GCST90004512	IDP dMRI TBSS ISOVF Cingulum cingulate gyrus L	['EFO_0004346']	['EFO_0004346']	33875891	2021-04-19	0	0	20859	['UKB']	[]	[]
GCST90004638	rfMRI amplitudes (ICA100 node 50)	['EFO_0004346']	['EFO_0004346']	33875891	2021-04-19	0	0	21081	['UKB']	[]	[]
GCST90005180	rfMRI connectivity (ICA100 edge 327)	['OBA_2045295']	['OBA_2045295']	33875891	2021-04-19	0	0	21081	['UKB']	[]	[]
GCST90492687	Hunner-type interstitial cystitis or hypothyroidism (MTAG)	['EFO_0004705', 'EFO_1000869']	['EFO_1000869', 'EFO_0004705']	39620209	2024-11-15	1267	218743	220010	['BBJ', 'NR']	['Harmonized summary statistics are not available or empty']	[]
GCST90024623	Acylcarnitine (18:2) levels	['EFO_0005059']	['EFO_0005059']	35668104	2022-06-06	0	0	6057	['BHS', 'ADNI', 'AIBL']	[]	['Metabolite']
GCST90025026	Alkenylphosphatidylethanolamine (P-17:0/22:6) (b) levels	['EFO_0010228']	['EFO_0010228']	35668104	2022-06-06	0	0	6057	['BHS', 'ADNI', 'AIBL']	[]	['Metabolite']
GCST90026277	Trans-4-hydroxyproline levels	['EFO_0004725']	['EFO_0004725']	33437055	2021-01-12	0	0	291		[]	['Metabolite']
FINNGEN_R12_O15_RETAINED_PLAC_MEMB_NO_HEAMORRH	Retained placenta and membranes, without haemorrhage	['EFO_0009578']	['EFO_0009578']			4995	214925	219920	['FinnGen']	[]	[]
GCST90060129	Fatty acid(22:4)_[M-H]1- levels	['EFO_0005110']	['EFO_0005110']	34503513	2021-09-10	0	0	13814	['INTERVAL']	['The number of SNPs in the study is below the expected threshold']	['Metabolite']
GCST90060177	Diacylglycerol_34:3_[M+H-H2O]1+ levels	['EFO_0020059']	['EFO_0020059']	34503513	2021-09-10	0	0	13814	['INTERVAL']	['The number of SNPs in the study is below the expected threshold']	['Metabolite']
GCST90079279	Eye measure - 6mm weak meridian angle right (UKB data field 5101)	['EFO_0004731']	['EFO_0004731']	34662886	2021-10-18	0	0	90887	['UKB']	['The number of SNPs in the study is below the expected threshold']	['ExWAS']
GCST90492688	Hunner-type interstitial cystitis or hyperthyroidism (MTAG)	['EFO_0009189', 'EFO_1000869']	['EFO_1000869', 'EFO_0009189']	39620209	2024-11-15	1147	218743	219890	['BBJ', 'NR']	['Harmonized summary statistics are not available or empty']	[]
GCST90082990	Immature reticulocyte fraction (UKB data field 30280) (Gene-based burden)	['EFO_0010700']	['EFO_0010700']	34662886	2021-10-18	0	0	412333	['UKB']	['Harmonized summary statistics are not available or empty']	[]
FINNGEN_R12_AD_AM_EXMORE	Alzheimer‚Äôs disease (Atypical or mixed) (more control exclusions)	['MONDO_0004975']	['MONDO_0004975']			3403	216472	219875	['FinnGen']	[]	[]
FINNGEN_R12_O15_LABOUR_OTHER	Other complications of labour and delivery, not elsewhere classified	['HP_0001787']	['HP_0001787']			4944	214925	219869	['FinnGen']	[]	[]
GCST90319665	Alcohol misuse (heavy alcohol use - low impairment vs internalizing - light/non-drinkers)	['EFO_0007835']	['EFO_0007835']	37488169	2023-07-25	94624	125092	219716	['UKB']	['Harmonized summary statistics are not available or empty']	[]
GCST005004	Hepatitis B	['EFO_0008405']	['EFO_0008405']	28928442	2017-09-19	1425	218180	219605		['Harmonized summary statistics are not available or empty']	[]
GCST90085492	Refractive astigmatism (Gene-based burden)	['HP_0000483']	['HP_0000483']	34662886	2021-10-18	0	0	106495	['UKB']	['Harmonized summary statistics are not available or empty']	[]
GCST90103149	Picolinoylglycine (X-12170) levels	['EFO_0800592']	['EFO_0800592']	35050183	2022-01-11	0	0	8809	['BRRD']	['Harmonized summary statistics are not available or empty']	[]
GCST90104462	Word reading	['EFO_0005300']	['EFO_0005300']	35998220	2022-08-23	0	0	33959	['ABCD study', 'ALSPAC', 'ASTON', 'BATS', 'BCBL', 'CLDRC', 'ELVS', 'Fiola', 'GRaD', 'Iowa', 'NeuroDys', 'NTR', 'PING', 'PNC', 'SLIC', 'TEDS', 'Toronto', 'UK Dyslexia', 'York']	[]	[]
GCST90133148	Age at menopause (within-sibship)	['EFO_0004704']	['EFO_0004704']	35534559	2022-05-09	0	0	36760	['other', 'CADD', 'DTR', 'FTC', 'MyCode', 'GS:SFHS', 'GENOA', 'HUNT', 'MOBA', 'NTR', 'ORCADES', 'QIMR', 'STR', 'TEDS', 'UKB']	['Harmonized summary statistics are not available or empty']	[]
GCST90133661	1-(1-enyl-palmitoyl)-GPC (P-16:0) levels in elite athletes	['EFO_0004529']	['EFO_0004529']	31882771	2019-12-27	0	0	490		['Harmonized summary statistics are not available or empty']	[]
GCST90137832	Carbonic anhydrase 4 levels	['EFO_0020230']	['EFO_0020230']	34814699	2021-11-24	0	0	1852	['JHS']	['Harmonized summary statistics are not available or empty']	[]
GCST90140465	X-16935 levels	['EFO_0800763']	['EFO_0800763']	35347128	2022-03-28	0	0	6136	['METSIM']	['Harmonized summary statistics are not available or empty']	[]
GCST90140608	X-24571 levels	['EFO_0800896']	['EFO_0800896']	35347128	2022-03-28	0	0	6136	['METSIM']	['Harmonized summary statistics are not available or empty']	[]
GCST90176771	Metabolite peak levels (QI13840)	['EFO_0004725']	['EFO_0004725']	35995766	2022-08-22	0	0	2466	['JHS']	['Harmonized summary statistics are not available or empty']	['Metabolite']
GCST90177940	Metabolite peak levels (QI575)	['EFO_0004725']	['EFO_0004725']	35995766	2022-08-22	0	0	2466	['JHS']	['Harmonized summary statistics are not available or empty']	['Metabolite']
GCST90178941	Metabolite peak levels (QI10502)	['EFO_0004725']	['EFO_0004725']	35995766	2022-08-22	0	0	2466	['JHS']	['Harmonized summary statistics are not available or empty']	['Metabolite']
GCST90178944	Metabolite peak levels (QI10627)	['EFO_0004725']	['EFO_0004725']	35995766	2022-08-22	0	0	2466	['JHS']	['Harmonized summary statistics are not available or empty']	['Metabolite']
GCST90201180	Cysteine-glutathione disulfide levels	['EFO_0021001']	['EFO_0021001']	36635386	2023-01-12	0	0	53	['CLSA']	[]	['Metabolite']
GCST90202487	1-(1-enyl-stearoyl)-2-arachidonoyl-GPE (p-18:0/20:4) levels	['EFO_0800415']	['EFO_0800415']	36635386	2023-01-12	0	0	104	['CLSA']	[]	['Metabolite']
GCST90202784	N-acetylputrescine levels	['EFO_0800127']	['EFO_0800127']	36635386	2023-01-12	0	0	104	['CLSA']	[]	['Metabolite']
GCST90203920	X-12740 levels	['EFO_0021330']	['EFO_0021330']	36635386	2023-01-12	0	0	90	['CLSA']	[]	['Metabolite']
GCST90239676	Total cholesterol levels	['EFO_0004574']	['EFO_0004574']	34887591	2021-12-09	0	0	1320016	['multiple']	['Harmonized summary statistics are not available or empty']	['Metabolite']
GCST005017	Hepatitis A	['EFO_0008415']	['EFO_0008415']	28928442	2017-09-19	2442	217137	219579		['Harmonized summary statistics are not available or empty']	[]
GCST90246435	Alcohol dehydrogenase class-3 levels	['EFO_0004747']	['EFO_0004747']	34648354	2021-11-12	0	0	10708	['other']	['Harmonized summary statistics are not available or empty']	[]
GCST90246450	Afamin levels	['EFO_0008015']	['EFO_0008015']	34648354	2021-11-12	0	0	10708	['other']	['Harmonized summary statistics are not available or empty']	[]
GCST90247288	Dickkopf-related protein 4 levels	['EFO_0008110']	['EFO_0008110']	34648354	2021-11-12	0	0	10708	['other']	['Harmonized summary statistics are not available or empty']	[]
GCST90248329	Leucine-rich repeats and immunoglobulin-like domains protein 1 levels	['EFO_0004747']	['EFO_0004747']	34648354	2021-11-12	0	0	10708	['other']	['Harmonized summary statistics are not available or empty']	[]
GCST90257580	C18:1 Lysophosphatidylcholine plasmalogen-B levels in chronic kidney disease	['EFO_0005664']	['EFO_0005664']	35120996	2022-02-01	0	0	822	['CRIC']	[]	['Metabolite']
GCST90264271	Plasma 1-palmitoyl-2-oleoyl-GPE (16:0/18:1) levels in chronic kidney disease	['EFO_0800608']	['EFO_0800608']	37277652	2023-06-05	0	0	4959	['GCKD']	[]	['Metabolite']
GCST90264898	Urine carnitine of C10H14O2 (5)* levels in chronic kidney disease	['EFO_0004725']	['EFO_0004725']	37277652	2023-06-05	0	0	3333	['GCKD']	[]	['Metabolite']
GCST90265034	Plasma dihydroferulate levels in chronic kidney disease	['EFO_0800969']	['EFO_0800969']	37277652	2023-06-05	0	0	3248	['GCKD']	[]	['Metabolite']
GCST90266716	Plasma X-24431 levels in chronic kidney disease	['EFO_0800882']	['EFO_0800882']	37277652	2023-06-05	0	0	4748	['GCKD']	['The number of SNPs in the study is below the expected threshold']	['Metabolite']
GCST90277302	Phosphatidylcholine (18:0_20:2) levels	['OBA_2045092']	['OBA_2045092']	37907536	2023-10-31	0	0	5778	['GeneRISK']	['Harmonized summary statistics are not available or empty']	[]
GCST90293889	Seropositivity for escherichia coli CFT073 peptide (agilent_230186)	['EFO_0803621']	['EFO_0803621']	37164013	2023-04-25	0	0	1745	['Lifelines', 'other']	['Harmonized summary statistics are not available or empty']	[]
GCST90295650	Seropositivity for staphylococcus phage p108 peptide (twist_69123)	['EFO_0803671']	['EFO_0803671']	37164013	2023-04-25	0	0	1745	['Lifelines', 'other']	['Harmonized summary statistics are not available or empty']	[]
GCST90295944	Seropositivity (peptide co-occurrence module 22: bacteria, phage, allergen)	['EFO_0007034']	['EFO_0007034']	37164013	2023-04-25	0	0	1745	['Lifelines', 'other']	['Harmonized summary statistics are not available or empty']	[]
GCST90297422	High density lipoprotein cholesterol levels (short tandem repeats)	['EFO_0004612']	['EFO_0004612']	38116119	2023-12-13	0	0	6229	['UKB']	['Harmonized summary statistics are not available or empty']	[]
GCST90301160	Metabolite levels (21-deoxycortisol)	['EFO_0005664']	['EFO_0005664']	37253714	2023-05-30	0	0	900	['ARIC', 'HCHS', 'SOL', 'FHS', 'CHS', 'MESA']	['Harmonized summary statistics are not available or empty']	[]
GCST90310223	Basal nucleus volume	['OBA_2050034']	['OBA_2050034']	37391117	2023-06-28	0	0	36352	['UKB']	['Harmonized summary statistics are not available or empty']	[]
GCST90318005	Cerebrospinal fluid 2-methylbutyrylcarnitine (C5) levels	['EFO_0800026', 'OBA_2045291']	['EFO_0800026', 'OBA_2045291']	39528826	2024-11-11	0	0	2311	['Knight_ADRC', 'DIAN', 'Barcelona-1', 'ADNI', 'GR@ACE', 'WADRC', 'WRAP']	[]	['Metabolite']
GCST90318335	Cerebrospinal fluid metabolite X-25790 levels	['EFO_0800933', 'OBA_2045291']	['EFO_0800933', 'OBA_2045291']	39528826	2024-11-11	0	0	2311	['Knight_ADRC', 'DIAN', 'Barcelona-1', 'ADNI', 'GR@ACE', 'WADRC', 'WRAP']	[]	['Metabolite']
GCST90318412	Brain 1-methylhistidine levels	['EFO_0021543']	['EFO_0021543']	39528826	2024-11-11	0	0	1016	['Knight_ADRC', 'ROSMAP', 'MAYO']	[]	['Metabolite']
GCST90320943	T2 brain MRIs Unsupervised Deep learning derived Imaging Phenotypes (dimension 124)	['OBA_2045210']	['OBA_2045210']	38580839	2024-04-05	0	0	22960	['UKB']	[]	[]
GCST90321056	T2 brain MRIs Unsupervised Deep learning derived Imaging Phenotypes (dimension 109)	['OBA_2045210']	['OBA_2045210']	38580839	2024-04-05	0	0	11265	['UKB']	[]	[]
GCST90384128	T1 CAT volume Vermis VIIIa	['EFO_0004346']	['EFO_0004346']	38811844	2024-05-29	0	0	7058	['CHIMGEN']	[]	[]
GCST90384132	T1 CAT volume R VIIIb	['EFO_0004346']	['EFO_0004346']	38811844	2024-05-29	0	0	7058	['CHIMGEN']	[]	[]
GCST90384256	T1 FreeSurfer DKT lh caudalanteriorcingulate volume	['EFO_0004346']	['EFO_0004346']	38811844	2024-05-29	0	0	7058	['CHIMGEN']	[]	[]
GCST90384279	T1 FreeSurfer DKT lh rostralanteriorcingulate volume	['EFO_0004346']	['EFO_0004346']	38811844	2024-05-29	0	0	7058	['CHIMGEN']	[]	[]
GCST90388854	REST UKBBICA NET25 0167	['EFO_0004346']	['EFO_0004346']	38811844	2024-05-29	0	0	40282	['UKB', 'CHIMGEN']	[]	[]
GCST90389199	T1 FreeSurfer DK rh superiorparietal volume	['EFO_0004346']	['EFO_0004346']	38811844	2024-05-29	0	0	40282	['UKB', 'CHIMGEN']	[]	[]
GCST90389578	REST UKBBICA NET100 0310	['EFO_0004346']	['EFO_0004346']	38811844	2024-05-29	0	0	40282	['UKB', 'CHIMGEN']	[]	[]
GCST90430260	Left brain hemisphere region 2 surface area	['EFO_0004346']	['EFO_0004346']	39271676	2024-09-13	0	0	14183	['UKB']	[]	[]
GCST90430366	Left brain hemisphere region V3CD surface area	['EFO_0004346']	['EFO_0004346']	39271676	2024-09-13	0	0	14183	['UKB']	[]	[]
GCST90431214	Right brain hemisphere region PoI2 grey matter volume	['EFO_0004346']	['EFO_0004346']	39271676	2024-09-13	0	0	14094	['UKB']	[]	[]
GCST90431408	Left brain hemisphere region H cortical thickness	['EFO_0004346']	['EFO_0004346']	39271676	2024-09-13	0	0	16057	['UKB']	[]	[]
GCST90431734	Left brain hemisphere region 9-46d cortical thickness	['EFO_0004346']	['EFO_0004346']	39271676	2024-09-13	0	0	14341	['UKB']	[]	[]
GCST90432626	CD276 antigen levels	['OBA_2051147']	['OBA_2051147']	37794183	2023-10-04	0	0	46327	['UKB-PPP']	['Harmonized summary statistics are not available or empty']	[]
GCST90433404	Glutamate receptor ionotropic, kainate 2 levels	['OBA_2041791']	['OBA_2041791']	37794183	2023-10-04	0	0	46327	['UKB-PPP']	['Harmonized summary statistics are not available or empty']	[]
GCST90434416	Ran GTPase-activating protein 1 levels	['OBA_2043192']	['OBA_2043192']	37794183	2023-10-04	0	0	46327	['UKB-PPP']	['Harmonized summary statistics are not available or empty']	[]
GCST90455116	Patterns of brain structural covariance (C1024_381)	['OBA_2045210']	['OBA_2045210']	38127979	2023-12-21	0	0	33541	['UKB']	['Harmonized summary statistics are not available or empty']	[]
GCST90455434	Patterns of brain structural covariance (C1024_912)	['OBA_2045210']	['OBA_2045210']	38127979	2023-12-21	0	0	33541	['UKB']	['Harmonized summary statistics are not available or empty']	[]
GCST90492686	Hunner-type interstitial cystitis or Hashimoto's thyroiditis (MTAG)	['EFO_0003779', 'EFO_1000869']	['EFO_1000869', 'EFO_0003779']	39620209	2024-11-15	690	218743	219433	['BBJ', 'NR']	['Harmonized summary statistics are not available or empty']	[]
FINNGEN_R12_O15_LABOUR_ABNORM_FORCES	Abnormalities of forces of labour	['HP_0001787']	['HP_0001787']			4378	214925	219303	['FinnGen']	[]	[]
GCST90044774	Hearing aid use	['EFO_0009720']	['EFO_0009720']	34847940	2021-12-01	11081	208083	219164	['UKB']	['Harmonized summary statistics are not available or empty']	[]
GCST90492691	Hunner-type interstitial cystitis or psoriasis vulgaris (MTAG)	['EFO_1000869', 'EFO_1001494']	['EFO_1001494', 'EFO_1000869']	39620209	2024-11-15	359	218376	218735	['BBJ', 'NR']	['Harmonized summary statistics are not available or empty']	[]
GCST90129601	Chronic elevation of alanine aminotransferase (cALT) levels	['EFO_0004735']	['EFO_0004735']	35654975	2022-06-02	128187	90408	218595	['MVP']	['Harmonized summary statistics are not available or empty']	[]
GCST90488255	Phosphatidylcholine (P-40:6)/Phosphatidylcholine (O-40:7) levels	['EFO_0010226']	['EFO_0010226']	39753034	2025-01-02	0	0	1149	['TDCOB']	[]	['Metabolite']
GCST90488295	Sphingomyelin (d38:2) levels	['OBA_2045179']	['OBA_2045179']	39753034	2025-01-02	0	0	1149	['TDCOB']	[]	['Metabolite']
GCST90558169	MMP-12 levels	['EFO_0008220']	['EFO_0008220']	39939757	2025-02-12	0	0	3707	['NR']	['Harmonized summary statistics are not available or empty']	[]
GCST90569573	Gut microbiome abundance (class Bacteroides sp. 6 (at 3 months) x Any Formula feeding (3 Months) interaction	['EFO_0007874', 'EFO_0008360']	['EFO_0007874', 'EFO_0008360']	40187613	2025-04-03	0	0	693	['CHILD']	['Harmonized summary statistics are not available or empty']	[]
GCST90569750	Gut microbiome abundance (class Bacteroides sp. 61 (at 1 year) x Any Household furry Pets (1 Year) interaction	['EFO_0007874', 'EFO_0007944']	['EFO_0007944', 'EFO_0007874']	40187613	2025-04-03	0	0	688	['CHILD']	['Harmonized summary statistics are not available or empty']	[]
GCST90129538	Venous thromboembolism or factor XI levels (pleiotropy)	['EFO_0004286', 'EFO_0004694']	['EFO_0004286', 'EFO_0004694']	35285134	2022-03-14	30234	172122	218525	['INVENT', 'CHARGE']	['Harmonized summary statistics are not available or empty']	[]
GCST90492690	Hunner-type interstitial cystitis or pollinosis (MTAG)	['EFO_0003956', 'EFO_1000869']	['EFO_1000869', 'EFO_0003956']	39620209	2024-11-15	18746	199753	218499	['BBJ', 'NR']	['Harmonized summary statistics are not available or empty']	[]
GCST90043771	Ever had hysterectomy - womb removed (UKB data field 3591)	['EFO_0003881']	['EFO_0003881']	34737426	2021-11-04	17911	200558	218469	['UKB']	[]	[]
GCST90297642	ICD10 C18, C19, C20: colorectal cancer (CNV U-shape model)	['EFO_1001951']	['EFO_1001951']	38185688	2024-01-08	6200	212260	218460	['UKB']	['Harmonized summary statistics are not available or empty']	[]
GCST003122	Hemoglobin levels	['EFO_0004509']	['EFO_0004509']	26366553	2015-09-14	0	0	6602		['Harmonized summary statistics are not available or empty']	[]
GCST90297693	ICD10 C18, C19, C20: colorectal cancer (CNV duplication-only model)	['EFO_1001951']	['EFO_1001951']	38185688	2024-01-08	6200	212260	218460	['UKB']	['Harmonized summary statistics are not available or empty']	[]
GCST90297588	ICD10 C18, C19, C20: colorectal cancer (CNV mirror model)	['EFO_1001951']	['EFO_1001951']	38185688	2024-01-08	6200	212260	218460	['UKB']	['Harmonized summary statistics are not available or empty']	[]
GCST90297735	ICD10 C18, C19, C20: colorectal cancer (CNV deletion-only model)	['EFO_1001951']	['EFO_1001951']	38185688	2024-01-08	6200	212260	218460	['UKB']	['Harmonized summary statistics are not available or empty']	[]
GCST008052	Waist-hip ratio	['EFO_0004343']	['EFO_0004343']	31217584	2019-06-19	0	0	33904		[]	[]
GCST008060	Estimated glomerular filtration rate	['OBA_0003747']	['OBA_0003747']	31152163	2019-05-31	0	0	165726		['Harmonized summary statistics are not available or empty']	[]
GCST008687	LDL cholesterol levels x smoking (current vs non smokers) interaction (2df test)	['EFO_0004611', 'EFO_0006527']	['EFO_0004611', 'EFO_0006527']	30926973	2019-03-29	0	0	125641		['Harmonized summary statistics are not available or empty']	[]
GCST009650	Serum carcinoembryonic antigen levels	['EFO_0005760']	['EFO_0005760']	31666285	2019-10-30	0	0	22309		['Harmonized summary statistics are not available or empty']	[]
GCST009763	Snoring	['EFO_0008341']	['EFO_0008341']	32060260	2020-02-14	61792	156554	218346		[]	[]
GCST011019	HDL cholesterol levels	['EFO_0007805']	['EFO_0007805']	31087446	2019-05-13	0	0	13890		['Harmonized summary statistics are not available or empty']	[]
GCST90005862	rfMRI connectivity (ICA100 edge 1009)	['OBA_2045295']	['OBA_2045295']	33875891	2021-04-19	0	0	21081	['UKB']	[]	[]
GCST90024139	Lysophosphatidylcholine (15-MHDA) [sn1] levels /Lysophosphatidylcholine (17:0) [sn2] levels	['EFO_0010224']	['EFO_0010224']	35668104	2022-06-06	0	0	4492	['BHS']	[]	['Metabolite']
GCST90024550	Triacylglycerol (51:0) [NL-16:0] levels	['EFO_0021481']	['EFO_0021481']	35668104	2022-06-06	0	0	4492	['BHS']	[]	['Metabolite']
GCST90025090	Phosphatidylinositol (39:6) levels	['EFO_0007630']	['EFO_0007630']	35668104	2022-06-06	0	0	6057	['BHS', 'ADNI', 'AIBL']	[]	['Metabolite']
GCST90060591	Cholesterol_[M+H-H2O]1+ levels	['EFO_0010231']	['EFO_0010231']	34503513	2021-09-10	0	0	5662	['PROMIS']	[]	['Metabolite']
GCST90060948	Triacylglycerol(53:4)_[M+NH4]1+ levels	['EFO_0004530']	['EFO_0004530']	34503513	2021-09-10	0	0	5662	['PROMIS']	[]	['Metabolite']
GCST90060982	Phosphatidylcholine(45:0)_[M-H]1- levels	['EFO_0010226']	['EFO_0010226']	34503513	2021-09-10	0	0	5662	['PROMIS']	[]	['Metabolite']
GCST90061438	Breast cancer-specific survival (ER negative)	['EFO_0000714', 'EFO_1000650']	['EFO_0000714', 'EFO_1000650']	34611289	2021-10-05	0	0	1062	['BCAC']	['Harmonized summary statistics are not available or empty']	[]
FINNGEN_R12_AD_EO_EXMORE	Alzheimer‚Äôs disease (Early onset) (more control exclusions)	['MONDO_0004975']	['MONDO_0004975']			1820	216472	218292	['FinnGen']	[]	[]
FINNGEN_R12_CD2_BENIGN_PROSTATE	Benign neoplasm: Prostate	['MONDO_0021510']	['MONDO_0021510']			221	218063	218284	['FinnGen']	[]	[]
FINNGEN_R12_N14_MALEGEN	Diseases of male genital organs	['EFO_0007355']	['EFO_0007355']			64711	153573	218284	['FinnGen']	[]	[]
FINNGEN_R12_CD2_BENIGN_TESTIS	Benign neoplasm: Testis	['EFO_0004281']	['EFO_0004281']			152	218132	218284	['FinnGen']	[]	[]
FINNGEN_R12_CD2_BENIGN_PENIS	Benign neoplasm: Penis	['EFO_1001094']	['EFO_1001094']			68	218216	218284	['FinnGen']	[]	[]
GCST90101082	Heat shock cognate 71 kDa protein levels	['EFO_0020434']	['EFO_0020434']	28240269	2017-02-27	0	0	997	['KORA']	['Harmonized summary statistics are not available or empty']	[]
GCST90102013	Lysophosphatidylcholines (20:4) levels	['EFO_0010224']	['EFO_0010224']	35393526	2022-04-07	0	0	650	['AMISH']	['Harmonized summary statistics are not available or empty']	[]
GCST90102093	Phosphatidylcholines (42:10) levels	['EFO_0010226']	['EFO_0010226']	35393526	2022-04-07	0	0	650	['AMISH']	['Harmonized summary statistics are not available or empty']	[]
GCST90102986	Glutamine conjugate of c7h12o2 (X-17327) levels	['EFO_0800656']	['EFO_0800656']	35050183	2022-01-11	0	0	8809	['BRRD']	['Harmonized summary statistics are not available or empty']	[]
GCST90104710	Bisoprolol clearance in non-ST elevation acute coronary syndrome	['EFO_0007766']	['EFO_0007766']	35356681	2022-03-22	0	0	622	['Other']	['Harmonized summary statistics are not available or empty']	[]
GCST90132688	Total cholesterol levels in medium LDL	['EFO_0004574', 'EFO_0004611']	['EFO_0004611', 'EFO_0004574']	27005778	2016-03-23	0	0	21559	['EGCUT', 'ERF', 'FTC', 'FINRISK', 'COROGENE', 'GenMets', 'HBCS', 'KORA', 'LLS', 'NTR', 'NFBC', 'YFS']	[]	['Metabolite']
GCST90134321	Hypotension in heart failure treated with candesartan	['EFO_0005251', 'GO_1901556']	['EFO_0005251', 'GO_1901556']	35736394	2022-06-23	0	0	1371	['others']	['Harmonized summary statistics are not available or empty']	[]
GCST90137861	Copine-1 levels	['EFO_0008102']	['EFO_0008102']	34814699	2021-11-24	0	0	1852	['JHS']	['Harmonized summary statistics are not available or empty']	[]
GCST90140432	X-13007 levels	['EFO_0800734']	['EFO_0800734']	35347128	2022-03-28	0	0	6136	['METSIM']	['Harmonized summary statistics are not available or empty']	[]
GCST90161221	Lipoprotein A levels (adjusted for BMI) x vegetarianism interaction	['EFO_0006925', 'EFO_0008111']	['EFO_0008111', 'EFO_0006925']	38990837	2024-07-11	0	0	117356	['UKB']	['Harmonized summary statistics are not available or empty']	['GxE']
GCST90176251	Cotinine levels	['EFO_0007813']	['EFO_0007813']	35995766	2022-08-22	0	0	2466	['JHS']	['Harmonized summary statistics are not available or empty']	['Metabolite']
GCST90177017	Metabolite peak levels (QI15027)	['EFO_0004725']	['EFO_0004725']	35995766	2022-08-22	0	0	2466	['JHS']	['Harmonized summary statistics are not available or empty']	['Metabolite']
GCST90177466	Metabolite peak levels (QI2220)	['EFO_0004725']	['EFO_0004725']	35995766	2022-08-22	0	0	2466	['JHS']	['Harmonized summary statistics are not available or empty']	['Metabolite']
GCST90178340	Metabolite peak levels (QI7406)	['EFO_0004725']	['EFO_0004725']	35995766	2022-08-22	0	0	2466	['JHS']	['Harmonized summary statistics are not available or empty']	['Metabolite']
GCST90200744	Arginine to glutamate ratio	['EFO_0022223']	['EFO_0022223']	36635386	2023-01-12	0	0	8194	['CLSA']	[]	['Metabolite']
GCST90203319	5alpha-pregnan-3beta,20beta-diol monosulfate (1) levels	['EFO_0800284']	['EFO_0800284']	36635386	2023-01-12	0	0	100	['CLSA']	[]	['Metabolite']
GCST90203446	Phenylacetylcarnitine levels	['EFO_0800686']	['EFO_0800686']	36635386	2023-01-12	0	0	102	['CLSA']	[]	['Metabolite']
GCST90203709	Bilirubin degradation product, C17H20N2O5 (1) levels	['EFO_0004570']	['EFO_0004570']	36635386	2023-01-12	0	0	108	['CLSA']	[]	['Metabolite']
GCST90225562	YKL-40 level (CSF)	['EFO_0004869']	['EFO_0004869']	34239129	2021-07-08	0	0	835	['other']	['Harmonized summary statistics are not available or empty']	[]
GCST90243532	3-methyl-2-oxobutyrate levels	['EFO_0021020']	['EFO_0021020']	24816252	2014-05-11	0	0	7648	['TwinsUK', 'KORA']	[]	['Metabolite']
GCST90243831	4-hydroxyhippurate levels	['EFO_0021508']	['EFO_0021508']	24816252	2014-05-11	0	0	4368	['TwinsUK', 'KORA']	[]	['Metabolite']
GCST90245335	N-delta-acetylornithine levels	['EFO_0800067']	['EFO_0800067']	36357675	2022-11-10	0	0	14296	['INTERVAL', 'EPIC-Norfolk']	['Harmonized summary statistics are not available or empty']	[]
GCST90245351	Ornithine levels	['EFO_0009776']	['EFO_0009776']	36357675	2022-11-10	0	0	14296	['INTERVAL', 'EPIC-Norfolk']	['Harmonized summary statistics are not available or empty']	[]
FINNGEN_R12_CD2_BENIGN_MALE_GEN	Benign neoplasm of male genital organs	['MONDO_0000625']	['MONDO_0000625']			717	217567	218284	['FinnGen']	[]	[]
GCST90249155	P-selectin glycoprotein ligand 1 levels	['EFO_0010922']	['EFO_0010922']	34648354	2021-11-12	0	0	10708	['other']	['Harmonized summary statistics are not available or empty']	[]
GCST90255491	HDL cholesterol levels	['EFO_0004612']	['EFO_0004612']	36777999	2022-10-05	0	0	251000	['KoGES', 'BBJ']	['Harmonized summary statistics are not available or empty']	[]
GCST90257290	NH4_C52:2 Triacylglycerol levels in chronic kidney disease	['EFO_0010414']	['EFO_0010414']	35120996	2022-02-01	0	0	822	['CRIC']	[]	['Metabolite']
GCST90264538	Urine 3-indoleglyoxylic acid levels in chronic kidney disease	['EFO_0801027']	['EFO_0801027']	37277652	2023-06-05	0	0	4274	['GCKD']	[]	['Metabolite']
GCST90264580	Plasma 3,4-dihydroxybutyrate levels in chronic kidney disease	['EFO_0004725']	['EFO_0004725']	37277652	2023-06-05	0	0	4958	['GCKD']	[]	['Metabolite']
GCST90266939	Inhibin beta B chain (mixed) levels	['EFO_0004747']	['EFO_0004747']	34648354	2021-11-12	0	0	10708	['other']	['Harmonized summary statistics are not available or empty']	[]
GCST90278972	Plasma metabolome feature (c18_2634)	['EFO_0005664']	['EFO_0005664']	36482414	2022-12-08	0	0	441	['other']	['Harmonized summary statistics are not available or empty']	[]
GCST90279214	Plasma metabolome feature (c18_3815)	['EFO_0005664']	['EFO_0005664']	36482414	2022-12-08	0	0	441	['other']	['Harmonized summary statistics are not available or empty']	[]
GCST90293193	Seropositivity for bacillus phage b4 peptide (twist_59814)	['EFO_0803654']	['EFO_0803654']	37164013	2023-04-25	0	0	1745	['Lifelines', 'other']	['Harmonized summary statistics are not available or empty']	[]
GCST90295382	Seropositivity for salmonella phage f18se peptide (twist_66217)	['EFO_0803669']	['EFO_0803669']	37164013	2023-04-25	0	0	1745	['Lifelines', 'other']	['Harmonized summary statistics are not available or empty']	[]
GCST90297509	Hemoglobin concentration (short tandem repeats)	['EFO_0004509']	['EFO_0004509']	38116119	2023-12-13	0	0	15065	['UKB']	['Harmonized summary statistics are not available or empty']	[]
GCST90299534	Metabolite levels (2-aminobutyrate)	['EFO_0020017']	['EFO_0020017']	37253714	2023-05-30	0	0	9334	['ARIC', 'HCHS', 'SOL', 'FHS', 'CHS', 'MESA']	['Harmonized summary statistics are not available or empty']	[]
GCST90299939	Metabolite levels (beta-tocopherol)	['EFO_0800168']	['EFO_0800168']	37253714	2023-05-30	0	0	834	['ARIC', 'HCHS', 'SOL', 'FHS', 'CHS', 'MESA']	['Harmonized summary statistics are not available or empty']	[]
GCST90300750	Metabolite levels (triclosan sulfate*)	['EFO_0005664']	['EFO_0005664']	37253714	2023-05-30	0	0	1183	['ARIC', 'HCHS', 'SOL', 'FHS', 'CHS', 'MESA']	['Harmonized summary statistics are not available or empty']	[]
GCST90317933	Cerebrospinal fluid maleate levels	['EFO_0010509', 'OBA_2045291']	['EFO_0010509', 'OBA_2045291']	39528826	2024-11-11	0	0	2602	['Knight_ADRC', 'DIAN', 'Barcelona-1', 'ADNI', 'GR@ACE', 'WADRC', 'WRAP']	[]	['Metabolite']
GCST90319157	Brain glycosyl-N-nervonoyl-sphingosine (d18:1/24:1)* levels	['EFO_0004725']	['EFO_0004725']	39528826	2024-11-11	0	0	405	['Knight_ADRC', 'ROSMAP', 'MAYO']	[]	['Metabolite']
GCST90320601	T1 brain MRIs Unsupervised Deep learning derived Imaging Phenotypes (dimension 38)	['OBA_2045210']	['OBA_2045210']	38580839	2024-04-05	0	0	22960	['UKB']	[]	[]
GCST90387216	REST UKBBICA NET100 1362	['EFO_0004346']	['EFO_0004346']	38811844	2024-05-29	0	0	7058	['CHIMGEN']	[]	[]
GCST90387345	REST UKBBICA NODEamps100 0006	['EFO_0004346']	['EFO_0004346']	38811844	2024-05-29	0	0	7058	['CHIMGEN']	[]	[]
GCST90388061	DTI TBSS MO Posterior corona radiata L	['EFO_0004346']	['EFO_0004346']	38811844	2024-05-29	0	0	40282	['UKB', 'CHIMGEN']	[]	[]
GCST90428285	Triglyceride levels	['EFO_0004530']	['EFO_0004530']	37669985	2023-09-05	0	0	228736	['AllofUs', 'UKB']	['Harmonized summary statistics are not available or empty']	[]
GCST90429950	Left brain hemisphere region OP2-3 surface area	['EFO_0004346']	['EFO_0004346']	39271676	2024-09-13	0	0	15838	['UKB']	[]	[]
GCST90430828	Right brain hemisphere region IFJp grey matter volume	['EFO_0004346']	['EFO_0004346']	39271676	2024-09-13	0	0	15787	['UKB']	[]	[]
GCST90431138	Right brain hemisphere region 7m grey matter volume	['EFO_0004346']	['EFO_0004346']	39271676	2024-09-13	0	0	14094	['UKB']	[]	[]
GCST90432375	Arylsulfatase B levels	['OBA_2050219']	['OBA_2050219']	37794183	2023-10-04	0	0	46327	['UKB-PPP']	['Harmonized summary statistics are not available or empty']	[]
GCST90433974	Myosin regulatory light chain 2, skeletal muscle isoform levels	['OBA_2051555']	['OBA_2051555']	37794183	2023-10-04	0	0	46327	['UKB-PPP']	['Harmonized summary statistics are not available or empty']	[]
GCST90434697	Superoxide dismutase [Mn], mitochondrial levels	['OBA_2043595']	['OBA_2043595']	37794183	2023-10-04	0	0	46327	['UKB-PPP']	['Harmonized summary statistics are not available or empty']	[]
GCST90435037	Vitelline membrane outer layer protein 1 homolog levels	['OBA_2051833']	['OBA_2051833']	37794183	2023-10-04	0	0	46327	['UKB-PPP']	['Harmonized summary statistics are not available or empty']	[]
FINNGEN_R12_CD2_BENIGN_SCROTUM	Benign neoplasm: Scrotum	['MONDO_0021472']	['MONDO_0021472']			140	218144	218284	['FinnGen']	[]	[]
FINNGEN_R12_ERECTILE_DYSFUNCTION	Erectile dysfunction	['EFO_0004234']	['EFO_0004234']			2886	215272	218158	['FinnGen']	[]	[]
GCST90454792	Patterns of brain structural covariance (C512_54)	['OBA_2045210']	['OBA_2045210']	38127979	2023-12-21	0	0	33541	['UKB']	['Harmonized summary statistics are not available or empty']	[]
FINNGEN_R12_Q17_OTHER_SEX_CHROMOSOME_ABNORMALITI_MALE_PHENOT_NOT_ELSEW_CLASSIFIED	Other sex chromosome abnormalities, male phenotype, not elsewhere classified	['MONDO_0017975']	['MONDO_0017975']			64	218019	218083	['FinnGen']	[]	[]
FINNGEN_R12_O15_LABOUR_OBSTR_OTHER	Other obstructed labour	['HP_0001787']	['HP_0001787']			3047	214925	217972	['FinnGen']	[]	[]
FINNGEN_R12_Q17_UNDES_TESTICLE	Undescended testicle	['EFO_0004562']	['EFO_0004562']			370	217599	217969	['FinnGen']	[]	[]
GCST011922	Obstructive sleep apnea	['EFO_0003918']	['EFO_0003918']	33243845	2020-11-26	16761	201194	217955		['Harmonized summary statistics are not available or empty']	[]
FINNGEN_R12_Q17_OTHER_CONGEN_MALFO_MALE_GENITAL_ORGANS	Other congenital malformations of male genital organs	['EFO_0009555']	['EFO_0009555']			234	217599	217833	['FinnGen']	[]	[]
GCST90566221	White matter microstructure (axial diusivities) Posterior corona radiata (PC1)	['EFO_0004346']	['EFO_0004346']	39854466	2025-01-24	0	0	33140	['UKB']	['Harmonized summary statistics are not available or empty']	[]
FINNGEN_R12_Q17_HYPOSPADIAS	Hypospadias	['EFO_0004209']	['EFO_0004209']			131	217599	217730	['FinnGen']	[]	[]
GCST000083_6	Select biomarker traits	['EFO_0004735']	['EFO_0004735']	17903293	2007-09-19	0	0	1012		['Harmonized summary statistics are not available or empty']	[]
FINNGEN_R12_PD2ND_EXMORE	Secondary parkinsonism (more control exclusions)	['EFO_1001175']	['EFO_1001175']			946	216760	217706	['FinnGen']	[]	[]
GCST002603	Creatine kinase levels in statin users	['EFO_0004534', 'GO_0036273']	['GO_0036273', 'EFO_0004534']	25214527	2014-09-11	0	0	3412		['Harmonized summary statistics are not available or empty']	[]
GCST004064	Waist-hip ratio	['EFO_0004343']	['EFO_0004343']	25673412	2015-02-12	0	0	143480		['Harmonized summary statistics are not available or empty']	[]
GCST005903	Major depressive disorder (ICD-10 coded)	['MONDO_0002009']	['MONDO_0002009']	29662059	2018-04-16	8276	209308	217584		[]	[]
GCST007621	Sensation seeking	['EFO_0006946']	['EFO_0006946']	30718321	2019-02-04	0	0	22745		['Harmonized summary statistics are not available or empty']	[]
GCST009391_43	Metabolite levels	['EFO_0010349']	['EFO_0010349']	23823483	2013-07-02	0	0	2076		['Harmonized summary statistics are not available or empty']	[]
GCST009646	Diastolic blood pressure response to thiazide and thiazide-like diuretics in hypertension	['EFO_0006945', 'GO_0036270']	['EFO_0006945', 'GO_0036270']	31754133	2019-11-21	0	0	687		['Harmonized summary statistics are not available or empty']	[]
GCST011391	Corneal hysteresis	['EFO_0010066']	['EFO_0010066']	32716492	2020-07-27	0	0	106041		['Harmonized summary statistics are not available or empty']	[]
GCST011575	Serum interleukin-6 concentration	['EFO_0004810']	['EFO_0004810']	32928877	2020-09-14	0	0	10798		['Harmonized summary statistics are not available or empty']	[]
GCST90005829	rfMRI connectivity (ICA100 edge 976)	['OBA_2045295']	['OBA_2045295']	33875891	2021-04-19	0	0	21081	['UKB']	[]	[]
GCST90013027	Brain shape (segment 148)	['OBA_2045210']	['OBA_2045210']	33821002	2021-04-05	0	0	19670	['UKB']	['Harmonized summary statistics are not available or empty']	['Multivariate analysis']
GCST90025709	Phosphatidylinositol (18:1_18:2) levels	['EFO_0010230']	['EFO_0010230']	35668104	2022-06-06	0	0	4492	['BHS']	[]	['Metabolite']
FINNGEN_R12_PD_DEMENTIA_EXMORE	Dementia due to Parkinson's disease (more control exclusions)	['HP_0000726']	['HP_0000726']			755	216760	217515	['FinnGen']	[]	[]
FINNGEN_R12_G6_ALS	Motor neuron disease	['EFO_0003782']	['EFO_0003782']			667	216760	217427	['FinnGen']	[]	[]
FINNGEN_R12_O15_FAILED_INDUCT	Failed induction of labour	['HP_0030369']	['HP_0030369']			2255	214925	217180	['FinnGen']	[]	[]
GCST90044716	Leg bone mineral content	['EFO_0007621']	['EFO_0007621']	34239500	2021-06-22	0	0	2294	['UKB']	['Harmonized summary statistics are not available or empty']	[]
GCST90058963	Mean arterial pressure	['EFO_0006340']	['EFO_0006340']	34586716	2021-09-29	0	0	137	['other']	['Harmonized summary statistics are not available or empty']	[]
FINNGEN_R12_O15_OBSTET_TRAUMA_OTHER	Other obstetric trauma	['EFO_0009888']	['EFO_0009888']			2104	214925	217029	['FinnGen']	[]	[]
FINNGEN_R12_AD_U_EXMORE	Alzheimer‚Äôs disease (undefined) (more control exclusions)	['MONDO_0004975']	['MONDO_0004975']			502	216472	216974	['FinnGen']	[]	[]
FINNGEN_R12_O15_LABOUR_UMBILICAL	Labour and delivery complicated by umbilical cord complications	['HP_0010881', 'HP_0001787']	['HP_0001787', 'HP_0010881']			1975	214925	216900	['FinnGen']	[]	[]
FINNGEN_R12_O15_LABOUR_INTRAPART_HAEMORRH	Labour and delivery complicated by intrapartum haemorrhage, not elsewhere classified	['HP_0001787']	['HP_0001787']			1896	214925	216821	['FinnGen']	[]	[]
GCST90102108	Phosphatidylinositol (36:2) levels	['EFO_0010230']	['EFO_0010230']	35393526	2022-04-07	0	0	650	['AMISH']	['Harmonized summary statistics are not available or empty']	[]
GCST010553	Type 2 diabetes	['MONDO_0005148']	['MONDO_0005148']	32541925	2020-06-15	46511	169776	216287		['Harmonized summary statistics are not available or empty']	[]
GCST90011766	Glaucoma (primary open-angle)	['EFO_0004190']	['EFO_0004190']	33627673	2021-02-24	16677	199580	216257		[]	[]
GCST90137533	Alpha-2-antiplasmin levels	['EFO_0020137']	['EFO_0020137']	34814699	2021-11-24	0	0	1852	['JHS']	['Harmonized summary statistics are not available or empty']	[]
GCST90139862	Cis-4-decenoate (10:1n6) levels	['EFO_0800318']	['EFO_0800318']	35347128	2022-03-28	0	0	6136	['METSIM']	['Harmonized summary statistics are not available or empty']	[]
GCST90177359	Metabolite peak levels (QI16188)	['EFO_0004725']	['EFO_0004725']	35995766	2022-08-22	0	0	2466	['JHS']	['Harmonized summary statistics are not available or empty']	['Metabolite']
GCST90177792	Metabolite peak levels (QI456)	['EFO_0004725']	['EFO_0004725']	35995766	2022-08-22	0	0	2466	['JHS']	['Harmonized summary statistics are not available or empty']	['Metabolite']
GCST90178948	Metabolite peak levels (QI10685)	['EFO_0004725']	['EFO_0004725']	35995766	2022-08-22	0	0	2466	['JHS']	['Harmonized summary statistics are not available or empty']	['Metabolite']
GCST90179151	Cigarettes smoked per day (MTAG)	['EFO_0006525']	['EFO_0006525']	36376304	2022-11-14	0	0	337334	['23andMe', 'ALSPAC', 'ARIC', 'BLS', 'CADD', 'COGEND', 'COPDGene', 'deCODE', 'EGCUT', 'FHS', 'FTC', 'GERA', 'GFG', 'Harvard', 'HRS', 'HUNT', 'MCTFR', 'MESA', 'METSIM', 'NESCOG', 'NAG-FIN', 'NTR', 'QIMR', 'SardiNIA', 'UKB', 'WHI']	[]	['Multivariate analysis']
GCST90200128	Sphingomyelin (d18:2/18:1) levels	['EFO_0010118']	['EFO_0010118']	36635386	2023-01-12	0	0	8253	['CLSA']	[]	['Metabolite']
GCST90202763	Gamma-glutamylleucine levels	['EFO_0021140']	['EFO_0021140']	36635386	2023-01-12	0	0	98	['CLSA']	[]	['Metabolite']
GCST90203617	Dihydroferulic acid sulfate levels	['EFO_0801026']	['EFO_0801026']	36635386	2023-01-12	0	0	72	['CLSA']	[]	['Metabolite']
GCST90203658	3-hydroxyhexanoylcarnitine (1) levels	['EFO_0800580']	['EFO_0800580']	36635386	2023-01-12	0	0	108	['CLSA']	[]	['Metabolite']
GCST90203912	X-12680 levels	['EFO_0021320']	['EFO_0021320']	36635386	2023-01-12	0	0	107	['CLSA']	[]	['Metabolite']
GCST90243851	X-14189--leucylalanine levels	['EFO_0021364']	['EFO_0021364']	24816252	2014-05-11	0	0	2745	['TwinsUK', 'KORA']	[]	['Metabolite']
GCST90245684	X-21607 levels	['EFO_0800819']	['EFO_0800819']	36357675	2022-11-10	0	0	14296	['INTERVAL', 'EPIC-Norfolk']	['Harmonized summary statistics are not available or empty']	[]
GCST90247485	3-hydroxyacyl-CoA dehydrogenase type-2 levels	['EFO_0020114']	['EFO_0020114']	34648354	2021-11-12	0	0	10708	['other']	['Harmonized summary statistics are not available or empty']	[]
GCST90247854	Hemoglobin subunit zeta levels	['EFO_0801670']	['EFO_0801670']	34648354	2021-11-12	0	0	10708	['other']	['Harmonized summary statistics are not available or empty']	[]
GCST90248006	Immunoglobulin E levels	['EFO_0020464']	['EFO_0020464']	34648354	2021-11-12	0	0	10708	['other']	['Harmonized summary statistics are not available or empty']	[]
GCST90248091	Inositol monophosphatase 3 levels	['EFO_0801698']	['EFO_0801698']	34648354	2021-11-12	0	0	10708	['other']	['Harmonized summary statistics are not available or empty']	[]
GCST90248938	Peroxisomal trans-2-enoyl-CoA reductase levels	['EFO_0004747']	['EFO_0004747']	34648354	2021-11-12	0	0	10708	['other']	['Harmonized summary statistics are not available or empty']	[]
GCST90249942	Thymidine phosphorylase levels	['EFO_0004747']	['EFO_0004747']	34648354	2021-11-12	0	0	10708	['other']	['Harmonized summary statistics are not available or empty']	[]
GCST90256844	Sex hormone-binding globulin levels (gene-based - collapsed missense)	['EFO_0004696']	['EFO_0004696']	36088354	2022-09-10	0	0	166849	['UKB']	['Harmonized summary statistics are not available or empty']	[]
GCST90257653	Phosphocholine levels in chronic kidney disease	['EFO_0800617']	['EFO_0800617']	35120996	2022-02-01	0	0	822	['CRIC']	[]	['Metabolite']
GCST90258212	C40:6 Phosphatidylethanolamine levels in chronic kidney disease	['EFO_0801151']	['EFO_0801151']	35120996	2022-02-01	0	0	687	['CRIC']	[]	['Metabolite']
GCST90264339	Plasma 2-aminobutyrate levels in chronic kidney disease	['EFO_0020017']	['EFO_0020017']	37277652	2023-06-05	0	0	4960	['GCKD']	[]	['Metabolite']
GCST90264477	Plasma 3-hydroxy-2-ethylpropionate levels in chronic kidney disease	['EFO_0800014']	['EFO_0800014']	37277652	2023-06-05	0	0	4954	['GCKD']	[]	['Metabolite']
GCST90265669	Plasma N,N-dimethylalanine levels in chronic kidney disease	['EFO_0800098']	['EFO_0800098']	37277652	2023-06-05	0	0	4935	['GCKD']	[]	['Metabolite']
GCST90266500	Urine X-21410 levels in chronic kidney disease	['EFO_0800813']	['EFO_0800813']	37277652	2023-06-05	0	0	4794	['GCKD']	['The number of SNPs in the study is below the expected threshold']	['Metabolite']
GCST90274442	Eicosanoid PGF1a c levels	['EFO_0020044']	['EFO_0020044']	37524825	2023-07-31	0	0	1910	['ARIC']	[]	['Metabolite']
GCST90279083	Plasma metabolome feature (c18_3120)	['EFO_0005664']	['EFO_0005664']	36482414	2022-12-08	0	0	441	['other']	['Harmonized summary statistics are not available or empty']	[]
GCST90279756	Plasma metabolome feature (hilic_1700)	['EFO_0005664']	['EFO_0005664']	36482414	2022-12-08	0	0	441	['other']	['Harmonized summary statistics are not available or empty']	[]
GCST90129447	Knee arthrosis	['EFO_0004616']	['EFO_0004616']	37219871	2023-05-23	31267	184763	216030	['UKB']	[]	[]
GCST90293982	Seropositivity for bacteria fibronectin peptide (agilent_243974)	['EFO_0803624']	['EFO_0803624']	37164013	2023-04-25	0	0	1745	['Lifelines', 'other']	['Harmonized summary statistics are not available or empty']	[]
GCST90294792	Seropositivity for human mastadenovirus peptide (agilent_329)	['EFO_0803595']	['EFO_0803595']	37164013	2023-04-25	0	0	1745	['Lifelines', 'other']	['Harmonized summary statistics are not available or empty']	[]
GCST90294906	Seropositivity for bubalus bubalis (buffalo) peptide (twist_25254)	['EFO_0803597']	['EFO_0803597']	37164013	2023-04-25	0	0	1745	['Lifelines', 'other']	['Harmonized summary statistics are not available or empty']	[]
GCST90300072	Metabolite levels (isoleucylglycine)	['EFO_0800677']	['EFO_0800677']	37253714	2023-05-30	0	0	1736	['ARIC', 'HCHS', 'SOL', 'FHS', 'CHS', 'MESA']	['Harmonized summary statistics are not available or empty']	[]
GCST90301137	Metabolite levels (C18:0 LPS plasmalogen)	['EFO_0005664']	['EFO_0005664']	37253714	2023-05-30	0	0	916	['ARIC', 'HCHS', 'SOL', 'FHS', 'CHS', 'MESA']	['Harmonized summary statistics are not available or empty']	[]
GCST90318021	Cerebrospinal fluid N6-succinyladenosine levels	['EFO_0021428', 'OBA_2045291']	['EFO_0021428', 'OBA_2045291']	39528826	2024-11-11	0	0	2602	['Knight_ADRC', 'DIAN', 'Barcelona-1', 'ADNI', 'GR@ACE', 'WADRC', 'WRAP']	[]	['Metabolite']
GCST90318084	Cerebrospinal fluid S-allylcysteine levels	['EFO_0800985', 'OBA_2045291']	['EFO_0800985', 'OBA_2045291']	39528826	2024-11-11	0	0	2311	['Knight_ADRC', 'DIAN', 'Barcelona-1', 'ADNI', 'GR@ACE', 'WADRC', 'WRAP']	[]	['Metabolite']
GCST90318292	Cerebrospinal fluid metabolite X-10457 levels	['OBA_2045291']	['OBA_2045291']	39528826	2024-11-11	0	0	2602	['Knight_ADRC', 'DIAN', 'Barcelona-1', 'ADNI', 'GR@ACE', 'WADRC', 'WRAP']	[]	['Metabolite']
GCST90318302	Cerebrospinal fluid metabolite X-12411 levels	['EFO_0800716', 'OBA_2045291']	['EFO_0800716', 'OBA_2045291']	39528826	2024-11-11	0	0	2602	['Knight_ADRC', 'DIAN', 'Barcelona-1', 'ADNI', 'GR@ACE', 'WADRC', 'WRAP']	[]	['Metabolite']
GCST90319241	Brain 3-sulfinovaline levels	['EFO_0004725']	['EFO_0004725']	39528826	2024-11-11	0	0	405	['Knight_ADRC', 'ROSMAP', 'MAYO']	[]	['Metabolite']
GCST90385332	REST UKBBICA NET25 0059	['EFO_0004346']	['EFO_0004346']	38811844	2024-05-29	0	0	7058	['CHIMGEN']	[]	[]
GCST90386307	REST UKBBICA NET100 0453	['EFO_0004346']	['EFO_0004346']	38811844	2024-05-29	0	0	7058	['CHIMGEN']	[]	[]
GCST90387254	REST UKBBICA NET100 1400	['EFO_0004346']	['EFO_0004346']	38811844	2024-05-29	0	0	7058	['CHIMGEN']	[]	[]
GCST90387400	T1 FIRST volume L Caud	['EFO_0004346']	['EFO_0004346']	38811844	2024-05-29	0	0	40282	['UKB', 'CHIMGEN']	[]	[]
GCST90387720	T1 FreeSurfer DKT rh postcentral area	['EFO_0004346']	['EFO_0004346']	38811844	2024-05-29	0	0	40282	['UKB', 'CHIMGEN']	[]	[]
GCST90389917	REST UKBBICA NET100 0649	['EFO_0004346']	['EFO_0004346']	38811844	2024-05-29	0	0	40282	['UKB', 'CHIMGEN']	[]	[]
GCST90428198	Brain imaging derived volumetric endophenotypes (Right ITG inferior temporal gyrus)	['OBA_2050009']	['OBA_2050009']	37634885	2023-08-25	0	0	381195	['UKB']	['Harmonized summary statistics are not available or empty']	[]
GCST90428472	LDL cholesterol levels	['EFO_0004611']	['EFO_0004611']	37723263	2023-09-18	0	0	340000	['BBJ', 'TWB', 'KoGES']	['Harmonized summary statistics are not available or empty']	[]
FINNGEN_R12_O15_CONCEPT_ABNORM	Other abnormal products of conception	['EFO_0009682']	['EFO_0009682']			16633	199279	215912	['FinnGen']	[]	[]
GCST90430326	Left brain hemisphere region EC surface area	['EFO_0004346']	['EFO_0004346']	39271676	2024-09-13	0	0	14183	['UKB']	[]	[]
GCST90430993	Left brain hemisphere region 10r grey matter volume	['EFO_0004346']	['EFO_0004346']	39271676	2024-09-13	0	0	14087	['UKB']	[]	[]
GCST90432341	Apolipoprotein B receptor levels	['OBA_2051223']	['OBA_2051223']	37794183	2023-10-04	0	0	46327	['UKB-PPP']	['Harmonized summary statistics are not available or empty']	[]
GCST007935	Medication use (drugs affecting bone structure and mineralization)	['EFO_0009936']	['EFO_0009936']	31015401	2019-04-23	7870	207798	215668		['Harmonized summary statistics are not available or empty']	[]
GCST90086149	Atopic dermatitis	['EFO_0000274']	['EFO_0000274']	34116867	2021-06-02	28282	187272	215554	['BBJ', 'UKB']	['Harmonized summary statistics are not available or empty']	[]
GCST90012791	Acceptance of an invitation to wear a physical activity monitor	['EFO_0010130']	['EFO_0010130']	33563987	2021-02-09	96035	119092	215127	['UKB']	[]	[]
GCST90428896	Kidney stone disease	['EFO_0004253']	['EFO_0004253']	37787550	2023-10-03	2871	212081	214952	['UKB']	['Harmonized summary statistics are not available or empty']	[]
GCST90527867	Retinal thickness (pixel 53_121)	['OBA_2050110']	['OBA_2050110']	39904976	2025-02-04	0	0	43148	['UKB']	['Harmonized summary statistics are not available or empty']	[]
GCST90528071	Retinal thickness (pixel 66_88)	['OBA_2050110']	['OBA_2050110']	39904976	2025-02-04	0	0	43148	['UKB']	['Harmonized summary statistics are not available or empty']	[]
GCST90271773	Post-traumatic stress disorder	['EFO_0001358']	['EFO_0001358']	33510476	2021-01-28	36301	178107	214408	['MVP', 'PGC']	['Harmonized summary statistics are not available or empty']	[]
GCST90492681	Hunner-type interstitial cystitis or autoimmune hepatitis (MTAG)	['EFO_0005676', 'EFO_1000869']	['EFO_0005676', 'EFO_1000869']	39620209	2024-11-15	238	212616	212854	['BBJ', 'NR']	['Harmonized summary statistics are not available or empty']	[]
FINNGEN_R12_CD2_LEIOMYOMA_ENDOMETRIOSIS_EXALLC	Benign leiomyoma with endometriosis (controls excluding all cancers)	['MONDO_0001572']	['MONDO_0001572']			6281	206474	212755	['FinnGen']	[]	[]
GCST90013690	Chronic hepatitis B infection	['EFO_0004239']	['EFO_0004239']	32514122	2020-06-08	1394	211059	212453	['BBJ']	['Harmonized summary statistics are not available or empty']	[]
GCST90013692	Pulmonary tuberculosis	['EFO_1000049']	['EFO_1000049']	32514122	2020-06-08	549	211904	212453	['BBJ']	['Harmonized summary statistics are not available or empty']	[]
GCST90013686	Congestive heart failure	['EFO_0000373']	['EFO_0000373']	32514122	2020-06-08	9413	203040	212453	['BBJ']	['Harmonized summary statistics are not available or empty']	[]
GCST001973	Menarche (age at onset)	['EFO_0004703']	['EFO_0004703']	23599027	2013-04-17	0	0	18089		['Harmonized summary statistics are not available or empty']	[]
GCST90013715	Keloid	['EFO_0004212']	['EFO_0004212']	32514122	2020-06-08	812	211641	212453	['BBJ']	['Harmonized summary statistics are not available or empty']	[]
GCST002650	Coffee consumption (cups per day)	['EFO_0004330', 'EFO_0006782']	['EFO_0004330', 'EFO_0006782']	25288136	2014-10-07	0	0	91462		['Harmonized summary statistics are not available or empty']	[]
GCST90013710	Cirrhosis	['EFO_0001422']	['EFO_0001422']	32514122	2020-06-08	2184	210269	212453	['BBJ']	['Harmonized summary statistics are not available or empty']	[]
GCST005090	Visceral adipose tissue/subcutaneous adipose tissue ratio (sex interaction)	['EFO_0004767', 'EFO_0008343']	['EFO_0004767', 'EFO_0008343']	29178545	2017-11-27	0	0	983		['Harmonized summary statistics are not available or empty']	[]
GCST006533	Visceral adipose tissue adjusted for BMI	['EFO_0004340', 'OBA_2045224']	['EFO_0004340', 'OBA_2045224']	27918534	2016-12-05	0	0	9594		['Harmonized summary statistics are not available or empty']	[]
GCST006877	Dentate gyrus granule cell layer volume (corrected for total hippocampal volume)	['OBA_2045236']	['OBA_2045236']	30279459	2018-10-02	0	0	21297		['Harmonized summary statistics are not available or empty']	[]
GCST90013689	Peripheral artery disease	['EFO_0004265']	['EFO_0004265']	32514122	2020-06-08	3593	208860	212453	['BBJ']	['Harmonized summary statistics are not available or empty']	[]
GCST010926	Waist-to-hip ratio adjusted for BMI	['EFO_0007788']	['EFO_0007788']	30389748	2018-11-02	0	0	405569		['Harmonized summary statistics are not available or empty']	[]
GCST90004011	IDP dMRI ProbtrackX MO fmi	['EFO_0004346']	['EFO_0004346']	33875891	2021-04-19	0	0	20860	['UKB']	[]	[]
GCST90004123	IDP dMRI TBSS L2 Middle cerebellar peduncle	['EFO_0004641']	['EFO_0004641']	33875891	2021-04-19	0	0	20860	['UKB']	[]	[]
GCST90004163	IDP dMRI TBSS L2 Superior longitudinal fasciculus R	['EFO_0004641']	['EFO_0004641']	33875891	2021-04-19	0	0	20860	['UKB']	[]	[]
GCST90004605	rfMRI amplitudes (ICA100 node 17)	['EFO_0004346']	['EFO_0004346']	33875891	2021-04-19	0	0	21081	['UKB']	[]	[]
GCST90005121	rfMRI connectivity (ICA100 edge 268)	['OBA_2045295']	['OBA_2045295']	33875891	2021-04-19	0	0	21081	['UKB']	[]	[]
GCST90005486	rfMRI connectivity (ICA100 edge 633)	['OBA_2045295']	['OBA_2045295']	33875891	2021-04-19	0	0	21081	['UKB']	[]	[]
GCST90005512	rfMRI connectivity (ICA100 edge 659)	['OBA_2045295']	['OBA_2045295']	33875891	2021-04-19	0	0	21081	['UKB']	[]	[]
GCST90011610	OTU97_7 (Lachnospiraceae) prevalence	['EFO_0007874']	['EFO_0007874']	33462482	2021-01-18	0	0	8956	['POPGEN', 'FOCUS', 'KORA', 'SHIP', 'SHIP-TREND']	[]	[]
GCST90025147	Triacylglycerol (48:3) [NL-18:2] levels	['EFO_0010406']	['EFO_0010406']	35668104	2022-06-06	0	0	6057	['BHS', 'ADNI', 'AIBL']	[]	['Metabolite']
GCST90025590	Phosphatidylethanolamine (16:0_18:1) levels	['EFO_0010228']	['EFO_0010228']	35668104	2022-06-06	0	0	4492	['BHS']	[]	['Metabolite']
GCST90032184	Aliivibrio abundance in stool	['EFO_0007874']	['EFO_0007874']	35115689	2022-02-03	0	0	5959	['FINRISK']	[]	[]
GCST90013719	Urolithiasis	['MONDO_0024647']	['MONDO_0024647']	32514122	2020-06-08	6638	205815	212453	['BBJ']	['Harmonized summary statistics are not available or empty']	[]
GCST90013701	Hematological malignancy	['MONDO_0002334']	['MONDO_0002334']	32514122	2020-06-08	1236	211217	212453	['BBJ']	['Harmonized summary statistics are not available or empty']	[]
GCST90060482	Phosphatidylserine-P_42:1_[M+H]1+/Phosphatidylglycerol-P_42:6_[M+NH4]1+ levels	['EFO_0020049']	['EFO_0020049']	34503513	2021-09-10	0	0	13814	['INTERVAL']	['The number of SNPs in the study is below the expected threshold']	['Metabolite']
GCST90079157	Heel quantitative ultrasound index direct entry right (UKB data field 4123)	['EFO_0004514']	['EFO_0004514']	34662886	2021-10-18	0	0	166358	['UKB']	['The number of SNPs in the study is below the expected threshold']	['ExWAS']
GCST90013708	Cataracts	['MONDO_0005129']	['MONDO_0005129']	32514122	2020-06-08	24622	187831	212453	['BBJ']	['Harmonized summary statistics are not available or empty']	[]
GCST90092527	Cytomegalovirus reactivation after allogeneic hematopoietic cell transplantation (donors)	['EFO_0007044', 'EFO_0020106']	['EFO_0020106', 'EFO_0007044']	34269803	2021-07-16	0	0	1301	['NR']	['Harmonized summary statistics are not available or empty']	[]
GCST90093143	Systolic blood pressure x anxiety symptoms interaction (2df test)	['EFO_0005230', 'EFO_0006335']	['EFO_0006335', 'EFO_0005230']	34734193	2020-10-31	0	0	2433	['ARIC', 'CARDIA', 'CHS', 'GENOA', 'HABC', 'HANDLS', 'JHS', 'MESA', 'WHI']	['Harmonized summary statistics are not available or empty']	[]
GCST90013703	Lung cancer	['EFO_0001071']	['EFO_0001071']	32514122	2020-06-08	4050	208403	212453	['BBJ']	['Harmonized summary statistics are not available or empty']	[]
GCST90095541	Fibrinopeptide A (3-15) levels	['EFO_0005653']	['EFO_0005653']	34780722	2021-11-12	0	0	712	['MSCCR']	['Harmonized summary statistics are not available or empty']	[]
GCST90100987	Eukaryotic translation initiation factor 5 levels	['OBA_2050308']	['OBA_2050308']	28240269	2017-02-27	0	0	997	['KORA']	['Harmonized summary statistics are not available or empty']	[]
GCST90101091	Hepatitis A virus cellular receptor 2 levels	['EFO_0008151']	['EFO_0008151']	28240269	2017-02-27	0	0	997	['KORA']	['Harmonized summary statistics are not available or empty']	[]
GCST90101097	Hepcidin levels	['EFO_0020440']	['EFO_0020440']	28240269	2017-02-27	0	0	997	['KORA']	['Harmonized summary statistics are not available or empty']	[]
GCST90101230	Keratin, type I cytoskeletal 18 levels	['EFO_0020517']	['EFO_0020517']	28240269	2017-02-27	0	0	997	['KORA']	['Harmonized summary statistics are not available or empty']	[]
GCST90101329	Mitogen-activated protein kinase 9 levels	['EFO_0020581']	['EFO_0020581']	28240269	2017-02-27	0	0	997	['KORA']	['Harmonized summary statistics are not available or empty']	[]
GCST90102973	Gamma-glutamylphenylalanine levels	['EFO_0021142']	['EFO_0021142']	35050183	2022-01-11	0	0	8809	['BRRD']	['Harmonized summary statistics are not available or empty']	[]
GCST90103609	Cerebrospinal fluid p-tau levels (12 month visit)(adjusted for APOE e4 dosage)	['EFO_0004763', 'EFO_0006514']	['EFO_0004763', 'EFO_0006514']	35086473	2022-01-28	0	0	1576	['ADNI']	['Harmonized summary statistics are not available or empty']	[]
GCST90128568	Pallidum volume change rate x age interaction (1df)	['EFO_0008007', 'EFO_0021494']	['EFO_0008007', 'EFO_0021494']	35383335	2022-04-05	0	0	15100	['ADNI', 'ALS', 'BDC', 'BIG', 'BrainSCALE', 'Generation_R', 'IMAGEN', 'NCNG', 'NESDA', 'NeuroIMAGE', 'NUIG-TCD', 'OATS', 'RS', 'SHIP', 'LBC', 'UKB', 'Other']	['Harmonized summary statistics are not available or empty']	[]
GCST90139883	N-palmitoyltaurine levels	['EFO_0800339']	['EFO_0800339']	35347128	2022-03-28	0	0	6136	['METSIM']	['Harmonized summary statistics are not available or empty']	[]
GCST90162615	Facial phenotypes (midendocanthion to labiale superius )	['EFO_0007856']	['EFO_0007856']	35970861	2022-08-15	0	0	272	['NR']	['Harmonized summary statistics are not available or empty']	[]
GCST90165249	Environmental pollutants exposure (POD high)	['EFO_0008360']	['EFO_0008360']	36006120	2022-08-01	0	0	146	['NR']	['Harmonized summary statistics are not available or empty']	[]
GCST90179403	Receptor for advanced glycosylation end products levels	['OBA_2045003']	['OBA_2045003']	36349687	2022-11-09	0	0	2858	['HELIC-MANOLIS', 'HELIC-Pomak']	[]	['Metabolite']
GCST90179423	Superoxide dismutase [Mn],mitochondrial levels	['OBA_2043595']	['OBA_2043595']	36349687	2022-11-09	0	0	2858	['HELIC-MANOLIS', 'HELIC-Pomak']	[]	['Metabolite']
GCST90200747	Adenosine 5'-monophosphate (AMP) to phosphate ratio	['EFO_0022223']	['EFO_0022223']	36635386	2023-01-12	0	0	8184	['CLSA']	[]	['Metabolite']
GCST90201827	Pyruvate levels	['EFO_0010117']	['EFO_0010117']	36635386	2023-01-12	0	0	59	['CLSA']	[]	['Metabolite']
GCST90202747	3-hydroxy-3-methylglutarate levels	['EFO_0800602']	['EFO_0800602']	36635386	2023-01-12	0	0	99	['CLSA']	[]	['Metabolite']
GCST90203897	X-11852 levels	['EFO_0021271']	['EFO_0021271']	36635386	2023-01-12	0	0	77	['CLSA']	[]	['Metabolite']
GCST90246468	Alpha-internexin levels	['EFO_0802268']	['EFO_0802268']	34648354	2021-11-12	0	0	10708	['other']	['Harmonized summary statistics are not available or empty']	[]
GCST90248321	Leucine-rich repeat-containing protein 4C levels	['EFO_0802701']	['EFO_0802701']	34648354	2021-11-12	0	0	10708	['other']	['Harmonized summary statistics are not available or empty']	[]
GCST90250017	Thioredoxin-dependent peroxide reductase, mitochondrial levels	['EFO_0004747']	['EFO_0004747']	34648354	2021-11-12	0	0	10708	['other']	['Harmonized summary statistics are not available or empty']	[]
GCST90264802	Urine androstenediol (3beta,17beta) disulfate (1) levels in chronic kidney disease	['EFO_0800278']	['EFO_0800278']	37277652	2023-06-05	0	0	4776	['GCKD']	[]	['Metabolite']
GCST90265365	Plasma hydroxy-CMPF* levels in chronic kidney disease	['EFO_0800557']	['EFO_0800557']	37277652	2023-06-05	0	0	4949	['GCKD']	[]	['Metabolite']
GCST90265890	Urine pyridoxine (Vitamin B6) levels in chronic kidney disease	['EFO_0004621']	['EFO_0004621']	37277652	2023-06-05	0	0	1836	['GCKD']	[]	['Metabolite']
GCST90279168	Plasma metabolome feature (c18_3584)	['EFO_0005664']	['EFO_0005664']	36482414	2022-12-08	0	0	441	['other']	['Harmonized summary statistics are not available or empty']	[]
GCST90279537	Plasma metabolome feature (c18_5518)	['EFO_0005664']	['EFO_0005664']	36482414	2022-12-08	0	0	441	['other']	['Harmonized summary statistics are not available or empty']	[]
GCST90279896	Plasma metabolome feature (hilic_2550)	['EFO_0005664']	['EFO_0005664']	36482414	2022-12-08	0	0	441	['other']	['Harmonized summary statistics are not available or empty']	[]
GCST90279974	Plasma metabolome feature (hilic_2985)	['EFO_0005664']	['EFO_0005664']	36482414	2022-12-08	0	0	441	['other']	['Harmonized summary statistics are not available or empty']	[]
GCST90281249	Lymphocyte side scatter distribution width	['EFO_0803546']	['EFO_0803546']	37596262	2023-08-18	0	0	39654	['INTERVAL']	['Harmonized summary statistics are not available or empty']	[]
GCST90293914	Seropositivity for escherichia coli O157:H7 str. sakai peptide (agilent_80375)	['EFO_0803621']	['EFO_0803621']	37164013	2023-04-25	0	0	1745	['Lifelines', 'other']	['Harmonized summary statistics are not available or empty']	[]
GCST90294475	Seropositivity for influenza a virus peptide (twist_59245)	['EFO_0007038']	['EFO_0007038']	37164013	2023-04-25	0	0	1745	['Lifelines', 'other']	['Harmonized summary statistics are not available or empty']	[]
GCST90294873	Seropositivity for bacteria peptide (agilent_225940)	['EFO_0803593']	['EFO_0803593']	37164013	2023-04-25	0	0	1745	['Lifelines', 'other']	['Harmonized summary statistics are not available or empty']	[]
GCST90013683	Graves' disease	['EFO_0004237']	['EFO_0004237']	32514122	2020-06-08	2176	210277	212453	['BBJ']	['Harmonized summary statistics are not available or empty']	[]
GCST90300595	Metabolite levels (ceramide (d18:1/14:0, d16:1/16:0))	['EFO_0005664']	['EFO_0005664']	37253714	2023-05-30	0	0	2190	['ARIC', 'HCHS', 'SOL', 'FHS', 'CHS', 'MESA']	['Harmonized summary statistics are not available or empty']	[]
GCST90301123	Metabolite levels (C24_4_carnitine)	['EFO_0005664']	['EFO_0005664']	37253714	2023-05-30	0	0	331	['ARIC', 'HCHS', 'SOL', 'FHS', 'CHS', 'MESA']	['Harmonized summary statistics are not available or empty']	[]
GCST90302719	Left-hemisphere salience/ventral attention network to thalamus white-matter structural connectivity	['OBA_2045295']	['OBA_2045295']	38438384	2024-03-04	0	0	26333	['UKB']	[]	[]
GCST90319261	Brain mannose-6-phosphate levels	['EFO_0004725']	['EFO_0004725']	39528826	2024-11-11	0	0	415	['Knight_ADRC', 'ROSMAP', 'MAYO']	[]	['Metabolite']
GCST90384924	T1 FreeSurfer a2009s rh G temp sup-Plan polar area	['EFO_0004346']	['EFO_0004346']	38811844	2024-05-29	0	0	7058	['CHIMGEN']	[]	[]
GCST90385542	T1 FreeSurfer BA lh V1 exvivo volume	['EFO_0004346']	['EFO_0004346']	38811844	2024-05-29	0	0	7058	['CHIMGEN']	[]	[]
GCST90386003	REST UKBBICA NET100 0149	['EFO_0004346']	['EFO_0004346']	38811844	2024-05-29	0	0	7058	['CHIMGEN']	[]	[]
GCST90386398	REST UKBBICA NET100 0544	['EFO_0004346']	['EFO_0004346']	38811844	2024-05-29	0	0	7058	['CHIMGEN']	[]	[]
GCST90387050	REST UKBBICA NET100 1196	['EFO_0004346']	['EFO_0004346']	38811844	2024-05-29	0	0	7058	['CHIMGEN']	[]	[]
GCST90387309	REST UKBBICA NET100 1455	['EFO_0004346']	['EFO_0004346']	38811844	2024-05-29	0	0	7058	['CHIMGEN']	[]	[]
GCST90387670	T1 FreeSurfer DKT lh caudalanteriorcingulate volume	['EFO_0004346']	['EFO_0004346']	38811844	2024-05-29	0	0	40282	['UKB', 'CHIMGEN']	[]	[]
GCST90387675	T1 FreeSurfer DKT lh inferiorparietal volume	['EFO_0004346']	['EFO_0004346']	38811844	2024-05-29	0	0	40282	['UKB', 'CHIMGEN']	[]	[]
GCST90388113	T1 FreeSurfer a2009s lh G subcallosal area	['EFO_0004346']	['EFO_0004346']	38811844	2024-05-29	0	0	40282	['UKB', 'CHIMGEN']	[]	[]
GCST90388302	T1 FreeSurfer a2009s lh S temporal sup volume	['EFO_0004346']	['EFO_0004346']	38811844	2024-05-29	0	0	40282	['UKB', 'CHIMGEN']	[]	[]
GCST90388726	REST UKBBICA NET25 0039	['EFO_0004346']	['EFO_0004346']	38811844	2024-05-29	0	0	40282	['UKB', 'CHIMGEN']	[]	[]
GCST90388851	REST UKBBICA NET25 0164	['EFO_0004346']	['EFO_0004346']	38811844	2024-05-29	0	0	40282	['UKB', 'CHIMGEN']	[]	[]
GCST90388876	REST UKBBICA NET25 0189	['EFO_0004346']	['EFO_0004346']	38811844	2024-05-29	0	0	40282	['UKB', 'CHIMGEN']	[]	[]
GCST90389191	T1 FreeSurfer DK rh pericalcarine volume	['EFO_0004346']	['EFO_0004346']	38811844	2024-05-29	0	0	40282	['UKB', 'CHIMGEN']	[]	[]
GCST90390035	REST UKBBICA NET100 0767	['EFO_0004346']	['EFO_0004346']	38811844	2024-05-29	0	0	40282	['UKB', 'CHIMGEN']	[]	[]
GCST90390312	REST UKBBICA NET100 1044	['EFO_0004346']	['EFO_0004346']	38811844	2024-05-29	0	0	40282	['UKB', 'CHIMGEN']	[]	[]
GCST90428242	Brain imaging derived volumetric endophenotypes (Right POrG posterior orbital gyrus)	['OBA_2050009']	['OBA_2050009']	37634885	2023-08-25	0	0	381195	['UKB']	['Harmonized summary statistics are not available or empty']	[]
GCST90431105	Left brain hemisphere region TE1m grey matter volume	['EFO_0004346']	['EFO_0004346']	39271676	2024-09-13	0	0	14087	['UKB']	[]	[]
GCST90431543	Right brain hemisphere region 45 cortical thickness	['EFO_0004346']	['EFO_0004346']	39271676	2024-09-13	0	0	15994	['UKB']	[]	[]
GCST90432891	Granulocyte colony-stimulating factor receptor levels	['EFO_0020416']	['EFO_0020416']	37794183	2023-10-04	0	0	46327	['UKB-PPP']	['Harmonized summary statistics are not available or empty']	[]
GCST90434194	p53 and DNA damage-regulated protein 1 levels	['OBA_2042837']	['OBA_2042837']	37794183	2023-10-04	0	0	46327	['UKB-PPP']	['Harmonized summary statistics are not available or empty']	[]
GCST90475377	hemoglobin (minimum, inv-norm transformed)	['EFO_0004509']	['EFO_0004509']	39024449	2024-07-19	0	0	55838	['MVP']	[]	[]
GCST90013714	Interstitial lung disease	['EFO_0004244']	['EFO_0004244']	32514122	2020-06-08	806	211647	212453	['BBJ']	['Harmonized summary statistics are not available or empty']	[]
GCST90013716	Nephrotic syndrome	['EFO_0004255']	['EFO_0004255']	32514122	2020-06-08	957	211496	212453	['BBJ']	['Harmonized summary statistics are not available or empty']	[]
GCST90483487	Testosterone levels	['EFO_0004908']	['EFO_0004908']	40229599	2025-04-14	0	0	235096	['UKB ', ' deCODE']	[]	[]
GCST90566755	Estimated glomerular filtration rate based on creatinine and cystatin C in top 1% of individuals by creatinine levels	['OBA_0003747']	['OBA_0003747']	39927731	2025-02-10	0	0	4017	['UKB']	[]	['Metabolite']
GCST90569165	Gut microbiome abundance (class [Ruminococcus] torques sp. 13 (at 1 year) x Household furry pet cat (1 Year) interaction	['EFO_0007874', 'EFO_0007944']	['EFO_0007944', 'EFO_0007874']	40187613	2025-04-03	0	0	688	['CHILD']	['Harmonized summary statistics are not available or empty']	[]
GCST90013691	Chronic hepatitis C infection	['EFO_0004220']	['EFO_0004220']	32514122	2020-06-08	5794	206659	212453	['BBJ']	['Harmonized summary statistics are not available or empty']	[]
GCST90013717	Osteoporosis	['EFO_0003882']	['EFO_0003882']	32514122	2020-06-08	7788	204665	212453	['BBJ']	['Harmonized summary statistics are not available or empty']	[]
GCST90013713	Glaucoma	['MONDO_0005041']	['MONDO_0005041']	32514122	2020-06-08	5761	206692	212453	['BBJ']	['Harmonized summary statistics are not available or empty']	[]
GCST90013712	Epilepsy	['EFO_0000474']	['EFO_0000474']	32514122	2020-06-08	2143	210310	212453	['BBJ']	['Harmonized summary statistics are not available or empty']	[]
GCST90013682	Pollinosis	['EFO_0003956']	['EFO_0003956']	32514122	2020-06-08	5746	206707	212453	['BBJ']	['Harmonized summary statistics are not available or empty']	[]
GCST90013684	Rheumatoid arthritis	['EFO_0000685']	['EFO_0000685']	32514122	2020-06-08	4199	208254	212453	['BBJ']	['Harmonized summary statistics are not available or empty']	[]
GCST90013718	Periodontal disease	['EFO_0000649']	['EFO_0000649']	32514122	2020-06-08	3219	209234	212453	['BBJ']	['Harmonized summary statistics are not available or empty']	[]
GCST003839	Sleep duration	['OBA_2040171']	['OBA_2040171']	27494321	2016-08-05	0	0	127573		[]	[]
GCST004529	Body mass index	['EFO_0004340']	['EFO_0004340']	28548082	2017-05-26	0	0	3213		['Harmonized summary statistics are not available or empty']	[]
GCST005235	Hand grip strength	['EFO_0006941']	['EFO_0006941']	29313844	2017-07-12	0	0	142035		['Harmonized summary statistics are not available or empty']	[]
GCST007513	Prostate-specific antigen levels	['OBA_2050200']	['OBA_2050200']	30410027	2018-11-08	0	0	33572		['Harmonized summary statistics are not available or empty']	[]
GCST011923	Serum urate levels	['EFO_0004531']	['EFO_0004531']	31784582	2019-11-29	0	0	2000		['Harmonized summary statistics are not available or empty']	[]
GCST90002449	IDP T1 FIRST right accumbens volume	['OBA_2050009']	['OBA_2050009']	33875891	2021-04-19	0	0	22128	['UKB']	[]	[]
GCST90003162	aparc-pial lh area postcentral	['EFO_0008381']	['EFO_0008381']	33875891	2021-04-19	0	0	21282	['UKB']	[]	[]
GCST90004812	rfMRI connectivity (ICA25 edge 169)	['OBA_2045295']	['OBA_2045295']	33875891	2021-04-19	0	0	21081	['UKB']	[]	[]
GCST90004924	rfMRI connectivity (ICA100 edge 71)	['OBA_2045295']	['OBA_2045295']	33875891	2021-04-19	0	0	21081	['UKB']	[]	[]
GCST90005625	rfMRI connectivity (ICA100 edge 772)	['OBA_2045295']	['OBA_2045295']	33875891	2021-04-19	0	0	21081	['UKB']	[]	[]
GCST90006148	rfMRI connectivity (ICA100 edge 1295)	['OBA_2045295']	['OBA_2045295']	33875891	2021-04-19	0	0	21081	['UKB']	[]	[]
GCST90011468	OTU99_6 (Sutterella) abundance	['EFO_0007874']	['EFO_0007874']	33462482	2021-01-18	0	0	8956	['POPGEN', 'FOCUS', 'KORA', 'SHIP', 'SHIP-TREND']	[]	[]
GCST90012898	Brain shape (segment 19)	['OBA_2045210']	['OBA_2045210']	33821002	2021-04-05	0	0	19670	['UKB']	['Harmonized summary statistics are not available or empty']	['Multivariate analysis']
GCST90024264	Phosphatidylcholine (18:0_20:4) levels	['EFO_0010226']	['EFO_0010226']	35668104	2022-06-06	0	0	4492	['BHS']	[]	['Metabolite']
GCST90025001	Alkylphosphatidylethanolamine (O-18:1/18:2) levels	['EFO_0010228']	['EFO_0010228']	35668104	2022-06-06	0	0	6057	['BHS', 'ADNI', 'AIBL']	[]	['Metabolite']
GCST90032524	Prevotella sp900318625 abundance in stool	['EFO_0007874']	['EFO_0007874']	35115689	2022-02-03	0	0	5959	['FINRISK']	[]	[]
GCST90013707	Arrhythmia	['EFO_0004269']	['EFO_0004269']	32514122	2020-06-08	17861	194592	212453	['BBJ']	['Harmonized summary statistics are not available or empty']	[]
GCST90013687	Coronary artery disease	['EFO_0001645']	['EFO_0001645']	32514122	2020-06-08	29319	183134	212453	['BBJ']	['Harmonized summary statistics are not available or empty']	[]
GCST006861	Femoral neck bone mineral density or type 2 diabetes (pleiotropy)	['EFO_0007785', 'MONDO_0005148']	['EFO_0007785', 'MONDO_0005148']	30172742	2018-08-30	26676	132532	212444		['Harmonized summary statistics are not available or empty']	[]
GCST010016	Depression	['MONDO_0002009']	['MONDO_0002009']	32231276	2020-03-30	9176	203235	212411		['Harmonized summary statistics are not available or empty']	[]
GCST90044851	Response to etoposide	['GO_1902521']	['GO_1902521']	34437536	2021-08-26	0	0	680	['NR']	['Harmonized summary statistics are not available or empty']	[]
GCST90060364	Sphingomyelin_40:0_[M+H]1+ levels	['EFO_0010118']	['EFO_0010118']	34503513	2021-09-10	0	0	13814	['INTERVAL']	['The number of SNPs in the study is below the expected threshold']	['Metabolite']
FINNGEN_R12_E4_TESTICHYPO	Testicular hypofunction	['EFO_0009601']	['EFO_0009601']			1107	211289	212396	['FinnGen']	[]	[]
GCST90082897	Impedance of leg left (UKB data field 23108) (Gene-based burden)	['HP_0000924']	['HP_0000924']	34662886	2021-10-18	0	0	424020	['UKB']	['Harmonized summary statistics are not available or empty']	[]
GCST90082999	Alkaline phosphatase levels (UKB data field 30610) (Gene-based burden)	['EFO_0004533']	['EFO_0004533']	34662886	2021-10-18	0	0	412086	['UKB']	['Harmonized summary statistics are not available or empty']	[]
GCST004199	Osteoarthritis (with total hip replacement)	['EFO_0007942', 'MONDO_0005178']	['MONDO_0005178', 'EFO_0007942']	28319091	2017-03-20	3110	99911	212171		['Harmonized summary statistics are not available or empty']	[]
GCST006409	Allergic rhinitis	['EFO_0005854']	['EFO_0005854']	30013184	2018-07-16	59762	152358	212120		['Harmonized summary statistics are not available or empty']	[]
GCST90013680	Atopic dermatitis	['EFO_0000274']	['EFO_0000274']	32514122	2020-06-08	2385	209651	212036	['BBJ']	['Harmonized summary statistics are not available or empty']	[]
GCST90084648	ICD10 N83.8: Other noninflammatory disorders of ovary, fallopian tube and broad ligament (Gene-based burden)	['EFO_0009549']	['EFO_0009549']	34662886	2021-10-18	611	211393	212004	['UKB']	['Harmonized summary statistics are not available or empty']	[]
GCST90084703	ICD10 O42.9: Premature rupture of membranes, unspecified as to length of time between rupture and onset of labor (Gene-based burden)	['EFO_0006917']	['EFO_0006917']	34662886	2021-10-18	566	211437	212003	['UKB']	['Harmonized summary statistics are not available or empty']	[]
GCST90091659	Postprandial free cholesterol	['EFO_0008591']	['EFO_0008591']	34610981	2021-10-05	0	0			['Harmonized summary statistics are not available or empty']	[]
GCST90084701	ICD10 O36.8: Maternal care for other specified fetal problems (Gene-based burden)	['EFO_0009549']	['EFO_0009549']	34662886	2021-10-18	1084	210917	212001	['UKB']	['Harmonized summary statistics are not available or empty']	[]
GCST90095283	Medium HDL particle concentration meal response (OrNLSr)	['EFO_0007805']	['EFO_0007805']	34610981	2021-10-05	0	0			['Harmonized summary statistics are not available or empty']	[]
GCST90095340	Glycoprotein acetyls (mainly a1-acid glycoprotein) meal response (OrNLSr)	['EFO_0020896']	['EFO_0020896']	34610981	2021-10-05	0	0			['Harmonized summary statistics are not available or empty']	[]
GCST90100730	C-C motif chemokine 25 levels	['EFO_0008050']	['EFO_0008050']	28240269	2017-02-27	0	0	997	['KORA']	['Harmonized summary statistics are not available or empty']	[]
GCST90129061	1,7-Dimethylxanthine levels in coronary artery disease	['EFO_0021547']	['EFO_0021547']	33634981	2021-02-01	0	0	1551		['Harmonized summary statistics are not available or empty']	[]
GCST90084712	ICD10 O63: Long labor (Gene-based burden)	['EFO_0009682']	['EFO_0009682']	34662886	2021-10-18	2057	209943	212000	['UKB']	['Harmonized summary statistics are not available or empty']	[]
GCST90133271	Univariate microbial feature (asv: asv061) at the dorsal forearm (dry skin)	['EFO_0801228']	['EFO_0801228']	36261456	2022-10-19	0	0	597	['POPGEN', 'KORA']	['Harmonized summary statistics are not available or empty']	[]
GCST90084653	ICD10 N85.0: Endometrial hyperplasia (Gene-based burden)	['HP_0040298']	['HP_0040298']	34662886	2021-10-18	1071	210928	211999	['UKB']	['Harmonized summary statistics are not available or empty']	[]
GCST90133677	1-dihomo-linoleoylglycerol (20:2) levels in elite athletes	['EFO_0004529']	['EFO_0004529']	31882771	2019-12-27	0	0	490		['Harmonized summary statistics are not available or empty']	[]
GCST90133785	2-hydroxydecanoate levels in elite athletes	['EFO_0004529']	['EFO_0004529']	31882771	2019-12-27	0	0	490		['Harmonized summary statistics are not available or empty']	[]
GCST90133788	Benzoate levels in elite athletes	['EFO_0021150']	['EFO_0021150']	31882771	2019-12-27	0	0	490		['Harmonized summary statistics are not available or empty']	[]
GCST90133963	Glycosyl-N-behenoyl-sphingosine (d18:1/22:0) levels in elite athletes	['EFO_0004529']	['EFO_0004529']	31882771	2019-12-27	0	0	490		['Harmonized summary statistics are not available or empty']	[]
GCST90137459	Moderate-to-vigorous intensity physical activity during leisure time (MTAG)	['EFO_0008002']	['EFO_0008002']	36071172	2022-09-07	0	0	608595	['Multiple']	['Harmonized summary statistics are not available or empty']	[]
GCST90137816	Low affinity immunoglobulin gamma Fc region receptor III-B levels	['EFO_0008212']	['EFO_0008212']	34814699	2021-11-24	0	0	1852	['JHS']	['Harmonized summary statistics are not available or empty']	[]
GCST90139592	Urea levels	['EFO_0011005']	['EFO_0011005']	35347128	2022-03-28	0	0	6136	['METSIM']	['Harmonized summary statistics are not available or empty']	[]
GCST90176730	Metabolite peak levels (QI13530)	['EFO_0004725']	['EFO_0004725']	35995766	2022-08-22	0	0	2466	['JHS']	['Harmonized summary statistics are not available or empty']	['Metabolite']
GCST90176803	Metabolite peak levels (QI13972)	['EFO_0004725']	['EFO_0004725']	35995766	2022-08-22	0	0	2466	['JHS']	['Harmonized summary statistics are not available or empty']	['Metabolite']
GCST90177522	Metabolite peak levels (QI251)	['EFO_0004725']	['EFO_0004725']	35995766	2022-08-22	0	0	2466	['JHS']	['Harmonized summary statistics are not available or empty']	['Metabolite']
GCST90177721	Metabolite peak levels (QI4024)	['EFO_0004725']	['EFO_0004725']	35995766	2022-08-22	0	0	2466	['JHS']	['Harmonized summary statistics are not available or empty']	['Metabolite']
GCST90178716	Homocysteine levels	['EFO_0004578']	['EFO_0004578']	35995766	2022-08-22	0	0	2466	['JHS']	['Harmonized summary statistics are not available or empty']	['Metabolite']
GCST90200723	S-adenosylhomocysteine (SAH) to 5-methyluridine (ribothymidine) ratio	['EFO_0022223']	['EFO_0022223']	36635386	2023-01-12	0	0	6078	['CLSA']	[]	['Metabolite']
GCST90201564	Octadecenedioate (C18:1-DC) levels	['EFO_0800563']	['EFO_0800563']	36635386	2023-01-12	0	0	60	['CLSA']	[]	['Metabolite']
GCST90202380	3-methyl catechol sulfate (2) levels	['EFO_0800973']	['EFO_0800973']	36635386	2023-01-12	0	0	68	['CLSA']	[]	['Metabolite']
GCST90203790	Arachidonate (20:4n6) levels	['EFO_0021063']	['EFO_0021063']	36635386	2023-01-12	0	0	108	['CLSA']	[]	['Metabolite']
GCST90244397	Phosphatidylcholine (18:0_0:0) levels	['OBA_2045088']	['OBA_2045088']	36193934	2022-10-04	0	0	4642	['other']	['Harmonized summary statistics are not available or empty']	[]
GCST90084667	ICD10 N90.8: Other specified noninflammatory disorders of vulva and perineum (Gene-based burden)	['EFO_0009549']	['EFO_0009549']	34662886	2021-10-18	706	211293	211999	['UKB']	['Harmonized summary statistics are not available or empty']	[]
GCST90247120	Cartilage oligomeric matrix protein levels	['EFO_0004747']	['EFO_0004747']	34648354	2021-11-12	0	0	10708	['other']	['Harmonized summary statistics are not available or empty']	[]
GCST90247736	Glioma pathogenesis-related protein 1 levels	['EFO_0802567']	['EFO_0802567']	34648354	2021-11-12	0	0	10708	['other']	['Harmonized summary statistics are not available or empty']	[]
GCST90249478	Secreted and transmembrane protein 1 levels	['EFO_0021852']	['EFO_0021852']	34648354	2021-11-12	0	0	10708	['other']	['Harmonized summary statistics are not available or empty']	[]
GCST90255795	Bilateral caudate volume x postnatal stress interaction	['EFO_0004830', 'EFO_0006783']	['EFO_0004830', 'EFO_0006783']	36777645	2022-11-16	0	0	2257	['Generation_R']	[]	['GxE']
GCST90257289	NH4_C52:3 Triacylglycerol levels in chronic kidney disease	['EFO_0010415']	['EFO_0010415']	35120996	2022-02-01	0	0	822	['CRIC']	[]	['Metabolite']
GCST90257558	Urocanic acid levels in chronic kidney disease	['EFO_0021676']	['EFO_0021676']	35120996	2022-02-01	0	0	822	['CRIC']	[]	['Metabolite']
GCST90264437	Plasma 2'-O-methylcytidine levels in chronic kidney disease	['EFO_0800635']	['EFO_0800635']	37277652	2023-06-05	0	0	4947	['GCKD']	[]	['Metabolite']
GCST90265280	Plasma glyco-beta-muricholate** levels in chronic kidney disease	['EFO_0800569']	['EFO_0800569']	37277652	2023-06-05	0	0	2921	['GCKD']	[]	['Metabolite']
GCST90266165	Urine X-11612 levels in chronic kidney disease	['EFO_0004725']	['EFO_0004725']	37277652	2023-06-05	0	0	4715	['GCKD']	[]	['Metabolite']
GCST90266186	Urine X-12007 levels in chronic kidney disease	['EFO_0021276']	['EFO_0021276']	37277652	2023-06-05	0	0	4909	['GCKD']	[]	['Metabolite']
GCST90275194	Placental weight (paternal effect, conditional on fetal and maternal genotype)	['EFO_0005939']	['EFO_0005939']	37798380	2023-10-05	0	0	52392	['DBDS', 'EFSOCH', 'MOBA', 'RAINE', 'GoDARTS', 'HUNT']	[]	[]
GCST90278687	Plasma metabolome feature (c18_1003)	['EFO_0005664']	['EFO_0005664']	36482414	2022-12-08	0	0	441	['other']	['Harmonized summary statistics are not available or empty']	[]
GCST90279372	Plasma metabolome feature (c18_4660)	['EFO_0005664']	['EFO_0005664']	36482414	2022-12-08	0	0	441	['other']	['Harmonized summary statistics are not available or empty']	[]
GCST90280556	Plasma metabolome feature (hilic_6178)	['EFO_0005664']	['EFO_0005664']	36482414	2022-12-08	0	0	441	['other']	['Harmonized summary statistics are not available or empty']	[]
GCST90294183	Seropositivity for human herpesvirus 3 peptide (agilent_9318)	['EFO_0007036']	['EFO_0007036']	37164013	2023-04-25	0	0	1745	['Lifelines', 'other']	['Harmonized summary statistics are not available or empty']	[]
GCST90294834	Seropositivity for bacteria peptide (agilent_231035)	['EFO_0803593']	['EFO_0803593']	37164013	2023-04-25	0	0	1745	['Lifelines', 'other']	['Harmonized summary statistics are not available or empty']	[]
GCST90295431	Seropositivity for shigella phage sp18 peptide (twist_69876)	['EFO_0803670']	['EFO_0803670']	37164013	2023-04-25	0	0	1745	['Lifelines', 'other']	['Harmonized summary statistics are not available or empty']	[]
GCST90296118	Docosanoid Resolvin D2, Docosanoid Resolvin D3 b levels	['EFO_0020044']	['EFO_0020044']	37524825	2023-07-31	0	0	8406	['ARIC']	['Harmonized summary statistics are not available or empty']	[]
GCST90084718	ICD10 O69: Labor and delivery complicated by umbilical cord complications (Gene-based burden)	['HP_0001787']	['HP_0001787']	34662886	2021-10-18	664	211335	211999	['UKB']	['Harmonized summary statistics are not available or empty']	[]
GCST90302052	Phospholipids to total lipids ratio in medium LDL	['EFO_0004611', 'EFO_0020946']	['EFO_0004611', 'EFO_0020946']	38448586	2024-03-06	0	0	136016	['Multiple']	[]	['Metabolite']
GCST90309345	Respiratory disease (confirmatory factor analysis Factor 11)	['EFO_0000684']	['EFO_0000684']	38965376	2024-07-04	0	0	360406	['UKB']	[]	[]
GCST90310194	Pulse pressure (UKB data field 4079,4080,93,94,6153,6177)	['EFO_0005763']	['EFO_0005763']	39901012	2025-02-03	0	0	341308	['UKB']	[]	[]
GCST90385092	T1 FreeSurfer a2009s rh S interm prim-Jensen volume	['EFO_0004346']	['EFO_0004346']	38811844	2024-05-29	0	0	7058	['CHIMGEN']	[]	[]
GCST90385220	DTI autoptx MD ar l tract	['EFO_0004346']	['EFO_0004346']	38811844	2024-05-29	0	0	7058	['CHIMGEN']	[]	[]
GCST90385517	T1 FreeSurfer BA lh perirhinal exvivo area	['EFO_0004346']	['EFO_0004346']	38811844	2024-05-29	0	0	7058	['CHIMGEN']	[]	[]
GCST90386352	REST UKBBICA NET100 0498	['EFO_0004346']	['EFO_0004346']	38811844	2024-05-29	0	0	7058	['CHIMGEN']	[]	[]
GCST90387057	REST UKBBICA NET100 1203	['EFO_0004346']	['EFO_0004346']	38811844	2024-05-29	0	0	7058	['CHIMGEN']	[]	[]
GCST90387978	DTI TBSS L3 Superior longitudinal fasciculus R	['EFO_0004346']	['EFO_0004346']	38811844	2024-05-29	0	0	40282	['UKB', 'CHIMGEN']	[]	[]
GCST90389828	REST UKBBICA NET100 0560	['EFO_0004346']	['EFO_0004346']	38811844	2024-05-29	0	0	40282	['UKB', 'CHIMGEN']	[]	[]
GCST90390592	REST UKBBICA NET100 1324	['EFO_0004346']	['EFO_0004346']	38811844	2024-05-29	0	0	40282	['UKB', 'CHIMGEN']	[]	[]
GCST90399906	Regional cortical thickness (superiortemporal)	['EFO_0004840']	['EFO_0004840']	38890310	2024-06-18	0	0	34574	['UKB']	['Harmonized summary statistics are not available or empty']	[]
GCST90429956	Left brain hemisphere region FOP4 surface area	['EFO_0004346']	['EFO_0004346']	39271676	2024-09-13	0	0	15838	['UKB']	[]	[]
GCST90430917	Right brain hemisphere region FOP5 grey matter volume	['EFO_0004346']	['EFO_0004346']	39271676	2024-09-13	0	0	15787	['UKB']	[]	[]
GCST90431330	Left brain hemisphere region 7AL cortical thickness	['EFO_0004346']	['EFO_0004346']	39271676	2024-09-13	0	0	16057	['UKB']	[]	[]
GCST90431536	Right brain hemisphere region 8Ad cortical thickness	['EFO_0004346']	['EFO_0004346']	39271676	2024-09-13	0	0	15994	['UKB']	[]	[]
GCST90431784	Left brain hemisphere region TE2p cortical thickness	['EFO_0004346']	['EFO_0004346']	39271676	2024-09-13	0	0	14341	['UKB']	[]	[]
GCST90434472	Ribonuclease H2 subunit A levels	['OBA_2051690']	['OBA_2051690']	37794183	2023-10-04	0	0	46327	['UKB-PPP']	['Harmonized summary statistics are not available or empty']	[]
GCST90434515	S-arrestin levels	['OBA_2043374']	['OBA_2043374']	37794183	2023-10-04	0	0	46327	['UKB-PPP']	['Harmonized summary statistics are not available or empty']	[]
GCST90434727	Cornifin-B levels	['OBA_2051761']	['OBA_2051761']	37794183	2023-10-04	0	0	46327	['UKB-PPP']	['Harmonized summary statistics are not available or empty']	[]
GCST90434846	Thrombospondin-2 levels	['EFO_0008299']	['EFO_0008299']	37794183	2023-10-04	0	0	46327	['UKB-PPP']	['Harmonized summary statistics are not available or empty']	[]
GCST90435116	Immunoglobulin lambda constant 2 levels	['OBA_2051960']	['OBA_2051960']	37794183	2023-10-04	0	0	46327	['UKB-PPP']	['Harmonized summary statistics are not available or empty']	[]
GCST90435128	Mucin-2 levels	['OBA_2051549']	['OBA_2051549']	37794183	2023-10-04	0	0	46327	['UKB-PPP']	['Harmonized summary statistics are not available or empty']	[]
GCST90446000	Omega-3 Fatty Acids to Polyunsaturated Fatty Acids percentage	['EFO_0010119']	['EFO_0010119']	39278973	2024-09-15	0	0	94007	['UKBB']	[]	['Metabolite']
GCST90446218	Major depressive disorder or urate levels (MTAG)	['EFO_0004531', 'MONDO_0002009']	['MONDO_0002009', 'EFO_0004531']	38858783	2024-06-11	0	0	720066	['UKB', 'CKDGen', 'PGC']	['Harmonized summary statistics are not available or empty']	[]
GCST90454476	Oral glucose tolerance test-2h in pregnancy	['EFO_0004307']	['EFO_0004307']	38297123	2024-01-31	0	0	1685	['BIGCS']	['Harmonized summary statistics are not available or empty']	[]
GCST90461827	diHETrE levels (337.2361_0.389)	['OBA_2050338']	['OBA_2050338']	39644095	2024-12-06	0	0	11584	['HCHS', 'SOL']	[]	['Metabolite']
GCST90475499	monocyte (absolute count, maximum, inv-norm transformed)	['EFO_0005091']	['EFO_0005091']	39024449	2024-07-19	0	0	259269	['MVP']	[]	[]
GCST90476440	transferrin saturation (TSAT, maximum, inv-norm transformed)	['EFO_0006333']	['EFO_0006333']	39024449	2024-07-19	0	0	7147	['MVP']	[]	[]
GCST90476558	Alanine transaminase (ALT, minimum, inv-norm transformed)	['EFO_0004735']	['EFO_0004735']	39024449	2024-07-19	0	0	6027	['MVP']	[]	[]
GCST90084658	ICD10 N87.0: Mild cervical dysplasia (Gene-based burden)	['EFO_1000910']	['EFO_1000910']	34662886	2021-10-18	665	211333	211998	['UKB']	['Harmonized summary statistics are not available or empty']	[]
GCST90084704	ICD10 O42: Premature rupture of membranes (Gene-based burden)	['EFO_0006917']	['EFO_0006917']	34662886	2021-10-18	1136	210861	211997	['UKB']	['Harmonized summary statistics are not available or empty']	[]
GCST90481267	creatine kinase-MB (CKMB, fraction, maximum, inv-norm transformed)	['EFO_0004534']	['EFO_0004534']	39024449	2024-07-19	0	0	4561	['MVP']	['Harmonized summary statistics are not available or empty']	[]
GCST90084692	ICD10 O03.9: Complete or unspecified spontaneous abortion without complication (Gene-based burden)	['EFO_1001491']	['EFO_1001491']	34662886	2021-10-18	664	211333	211997	['UKB']	['Harmonized summary statistics are not available or empty']	[]
GCST002262	Blood pressure (response to antihypertensive medication)	['EFO_0005405']	['EFO_0005405']	24192120	2013-11-01	0	0	265		['Harmonized summary statistics are not available or empty']	[]
GCST002664	Maximal oxygen uptake response	['EFO_0004887']	['EFO_0004887']	25729143	2014-10-21	0	0	80		['Harmonized summary statistics are not available or empty']	[]
GCST003483	S-phenylmercapturic acid levels in smokers	['EFO_0007651']	['EFO_0007651']	26959369	2016-03-09	0	0	2239		['Harmonized summary statistics are not available or empty']	[]
GCST90084640	ICD10 N81.2: Incomplete uterovaginal prolapse (Gene-based burden)	['EFO_0009549']	['EFO_0009549']	34662886	2021-10-18	4359	207635	211994	['UKB']	['Harmonized summary statistics are not available or empty']	[]
GCST008100	Pulmonary function (FVC) x omega-3 PUFA (docosapentaenoic acid) interaction (2df)	['EFO_0004312', 'EFO_0006809']	['EFO_0004312', 'EFO_0006809']	30199657	2018-09-10	0	0	11962		['Harmonized summary statistics are not available or empty']	[]
GCST90084650	ICD10 N84.0: Polyp of corpus uteri (Gene-based burden)	['EFO_0008622']	['EFO_0008622']	34662886	2021-10-18	8912	203081	211993	['UKB']	['Harmonized summary statistics are not available or empty']	[]
GCST90084719	ICD10 O70.0: First degree perineal laceration during delivery (Gene-based burden)	['EFO_0009816']	['EFO_0009816']	34662886	2021-10-18	2364	209629	211993	['UKB']	['Harmonized summary statistics are not available or empty']	[]
GCST90084708	ICD10 O47: False labor (Gene-based burden)	['EFO_0009639']	['EFO_0009639']	34662886	2021-10-18	1135	210857	211992	['UKB']	['Harmonized summary statistics are not available or empty']	[]
GCST90002966	aparc-a2009s lh volume Pole-occipital	['OBA_2050009']	['OBA_2050009']	33875891	2021-04-19	0	0	21282	['UKB']	[]	[]
GCST90024026	Ceramide (d16:1/22:0) levels	['EFO_0010222']	['EFO_0010222']	35668104	2022-06-06	0	0	4492	['BHS']	[]	['Metabolite']
GCST90024890	Phosphatidylcholine (28:0) levels	['EFO_0021466']	['EFO_0021466']	35668104	2022-06-06	0	0	6057	['BHS', 'ADNI', 'AIBL']	[]	['Metabolite']
GCST90024905	Phosphatidylcholine (38:5) (a) levels	['EFO_0010387']	['EFO_0010387']	35668104	2022-06-06	0	0	6057	['BHS', 'ADNI', 'AIBL']	[]	['Metabolite']
GCST90084655	ICD10 N85.4: Malposition of uterus (Gene-based burden)	['EFO_0009549']	['EFO_0009549']	34662886	2021-10-18	872	211111	211983	['UKB']	['Harmonized summary statistics are not available or empty']	[]
GCST90084709	ICD10 O48: Late pregnancy (Gene-based burden)	['EFO_0009681']	['EFO_0009681']	34662886	2021-10-18	1268	210715	211983	['UKB']	['Harmonized summary statistics are not available or empty']	[]
GCST90084670	ICD10 N92.0: Excessive and frequent menstruation with regular cycle (Gene-based burden)	['HP_0000132']	['HP_0000132']	34662886	2021-10-18	9262	202718	211980	['UKB']	['Harmonized summary statistics are not available or empty']	[]
GCST011619	Rheumatoid arthritis or schizophrenia	['EFO_0000685', 'MONDO_0005090']	['MONDO_0005090', 'EFO_0000685']	32965087	2020-09-23	73055	138924	211979		['Harmonized summary statistics are not available or empty']	[]
GCST90084705	ICD10 O46.9: Antepartum hemorrhage, unspecified (Gene-based burden)	['HP_0025328']	['HP_0025328']	34662886	2021-10-18	639	211333	211972	['UKB']	['Harmonized summary statistics are not available or empty']	[]
GCST90084659	ICD10 N87.9: Dysplasia of cervix uteri, unspecified (Gene-based burden)	['EFO_1000910']	['EFO_1000910']	34662886	2021-10-18	527	211441	211968	['UKB']	['Harmonized summary statistics are not available or empty']	[]
GCST90101443	Prokineticin-1 levels	['EFO_0020655']	['EFO_0020655']	28240269	2017-02-27	0	0	997	['KORA']	['Harmonized summary statistics are not available or empty']	[]
GCST90139438	Pyroglutamine levels	['EFO_0005408']	['EFO_0005408']	35347128	2022-03-28	0	0	6136	['METSIM']	['Harmonized summary statistics are not available or empty']	[]
GCST90139789	1-myristoylglycerol (14:0) levels	['EFO_0800252']	['EFO_0800252']	35347128	2022-03-28	0	0	6136	['METSIM']	['Harmonized summary statistics are not available or empty']	[]
GCST90178621	Metabolite peak levels (QI9733)	['EFO_0004725']	['EFO_0004725']	35995766	2022-08-22	0	0	2466	['JHS']	['Harmonized summary statistics are not available or empty']	['Metabolite']
GCST90178856	Metabolite peak levels (QI3303)	['EFO_0004725']	['EFO_0004725']	35995766	2022-08-22	0	0	2466	['JHS']	['Harmonized summary statistics are not available or empty']	['Metabolite']
GCST90179273	Chymotrypsin C levels	['OBA_2041193']	['OBA_2041193']	36349687	2022-11-09	0	0	2858	['HELIC-MANOLIS', 'HELIC-Pomak']	[]	['Metabolite']
GCST90200768	Phosphate to 2'-deoxyuridine ratio	['EFO_0022223']	['EFO_0022223']	36635386	2023-01-12	0	0	7846	['CLSA']	[]	['Metabolite']
GCST90200832	Adenosine 5'-diphosphate (ADP) to citrate ratio	['EFO_0022223']	['EFO_0022223']	36635386	2023-01-12	0	0	4567	['CLSA']	[]	['Metabolite']
GCST90201248	5alpha-pregnan-3beta,20alpha-diol disulfate levels	['EFO_0800286']	['EFO_0800286']	36635386	2023-01-12	0	0	59	['CLSA']	[]	['Metabolite']
GCST90203183	Decanoylcarnitine (C10) levels	['EFO_0021039']	['EFO_0021039']	36635386	2023-01-12	0	0	108	['CLSA']	[]	['Metabolite']
GCST90225576	MMEL2 level (CSF)	['OBA_2050270']	['OBA_2050270']	34239129	2021-07-08	0	0	835	['other']	['Harmonized summary statistics are not available or empty']	[]
GCST90243530	Erythritol levels	['EFO_0021171']	['EFO_0021171']	24816252	2014-05-11	0	0	7776	['TwinsUK', 'KORA']	[]	['Metabolite']
GCST90084662	ICD10 N88.8: Other specified noninflammatory disorders of cervix uteri (Gene-based burden)	['EFO_0009549']	['EFO_0009549']	34662886	2021-10-18	1130	210838	211968	['UKB']	['Harmonized summary statistics are not available or empty']	[]
GCST90084656	ICD10 N85.8: Other specified noninflammatory disorders of uterus (Gene-based burden)	['EFO_0009549']	['EFO_0009549']	34662886	2021-10-18	2734	209232	211966	['UKB']	['Harmonized summary statistics are not available or empty']	[]
GCST90264312	Urine 1,5-anhydroglucitol (1,5-AG) levels in chronic kidney disease	['EFO_0008009']	['EFO_0008009']	37277652	2023-06-05	0	0	4166	['GCKD']	[]	['Metabolite']
GCST90265398	Urine indolin-2-one levels in chronic kidney disease	['EFO_0800981']	['EFO_0800981']	37277652	2023-06-05	0	0	4855	['GCKD']	[]	['Metabolite']
GCST90266253	Urine X-12714 levels in chronic kidney disease	['EFO_0800722']	['EFO_0800722']	37277652	2023-06-05	0	0	4912	['GCKD']	['The number of SNPs in the study is below the expected threshold']	['Metabolite']
GCST90268002	Positive formal thought disorder in major depressive disorder, bipolar disorder or schizophrenia spectrum disorders	['EFO_0004805']	['EFO_0004805']	36652833	2023-01-16	0	0	1042	['other']	['Harmonized summary statistics are not available or empty']	[]
GCST90274889	Cystatin B levels	['EFO_0010593']	['EFO_0010593']	28915241	2017-09-15	0	0	949	['NSPHS']	['Harmonized summary statistics are not available or empty']	[]
GCST90280746	Plasma metabolome feature (hilic_7232)	['EFO_0005664']	['EFO_0005664']	36482414	2022-12-08	0	0	441	['other']	['Harmonized summary statistics are not available or empty']	[]
GCST90280814	Plasma metabolome feature (hilic_7620)	['EFO_0005664']	['EFO_0005664']	36482414	2022-12-08	0	0	441	['other']	['Harmonized summary statistics are not available or empty']	[]
GCST90293486	Seropositivity for bifidobacterium longum 35624 peptide (agilent_29665)	['EFO_0803611']	['EFO_0803611']	37164013	2023-04-25	0	0	1745	['Lifelines', 'other']	['Harmonized summary statistics are not available or empty']	[]
GCST90295511	Seropositivity for staphylococcus aureus subsp. aureus MRSA252 peptide (agilent_15915)	['EFO_0803650']	['EFO_0803650']	37164013	2023-04-25	0	0	1745	['Lifelines', 'other']	['Harmonized summary statistics are not available or empty']	[]
GCST90296425	Opioid use disorder (MTAG)	['EFO_0010702']	['EFO_0010702']	37156939	2023-05-08	0	0	74635	['NR']	['Harmonized summary statistics are not available or empty']	[]
GCST90301050	Metabolite levels (5-hydroxymethyl-4-methyluracil)	['EFO_0005664']	['EFO_0005664']	37253714	2023-05-30	0	0	335	['ARIC', 'HCHS', 'SOL', 'FHS', 'CHS', 'MESA']	['Harmonized summary statistics are not available or empty']	[]
GCST90301952	Creatinine levels	['OBA_2050096']	['OBA_2050096']	38448586	2024-03-06	0	0	136016	['Multiple']	[]	['Metabolite']
GCST90384489	DTI TBSS L2 Superior cerebellar peduncle L	['EFO_0004346']	['EFO_0004346']	38811844	2024-05-29	0	0	7058	['CHIMGEN']	[]	[]
GCST90385276	REST UKBBICA NET25 0003	['EFO_0004346']	['EFO_0004346']	38811844	2024-05-29	0	0	7058	['CHIMGEN']	[]	[]
GCST90385730	T1 FreeSurfer DK rh inferiorparietal thickness	['EFO_0004346']	['EFO_0004346']	38811844	2024-05-29	0	0	7058	['CHIMGEN']	[]	[]
GCST90388071	DTI TBSS MO Cingulum hippocampus L	['EFO_0004346']	['EFO_0004346']	38811844	2024-05-29	0	0	40282	['UKB', 'CHIMGEN']	[]	[]
GCST90389845	REST UKBBICA NET100 0577	['EFO_0004346']	['EFO_0004346']	38811844	2024-05-29	0	0	40282	['UKB', 'CHIMGEN']	[]	[]
GCST90390002	REST UKBBICA NET100 0734	['EFO_0004346']	['EFO_0004346']	38811844	2024-05-29	0	0	40282	['UKB', 'CHIMGEN']	[]	[]
GCST90390082	REST UKBBICA NET100 0814	['EFO_0004346']	['EFO_0004346']	38811844	2024-05-29	0	0	40282	['UKB', 'CHIMGEN']	[]	[]
GCST90084700	ICD10 O34: Maternal care for abnormality of pelvic organs (Gene-based burden)	['EFO_0009549']	['EFO_0009549']	34662886	2021-10-18	1615	210342	211957	['UKB']	['Harmonized summary statistics are not available or empty']	[]
GCST90431159	Right brain hemisphere region 1 grey matter volume	['EFO_0004346']	['EFO_0004346']	39271676	2024-09-13	0	0	14094	['UKB']	[]	[]
GCST90431611	Right brain hemisphere region PGp cortical thickness	['EFO_0004346']	['EFO_0004346']	39271676	2024-09-13	0	0	15994	['UKB']	[]	[]
GCST90433980	Myomesin-3 levels	['OBA_2042490']	['OBA_2042490']	37794183	2023-10-04	0	0	46327	['UKB-PPP']	['Harmonized summary statistics are not available or empty']	[]
GCST90434419	Retinoic acid receptor responder protein 1 levels	['OBA_2043198']	['OBA_2043198']	37794183	2023-10-04	0	0	46327	['UKB-PPP']	['Harmonized summary statistics are not available or empty']	[]
GCST90084706	ICD10 O46: Antepartum hemorrhage, not elsewhere classified (Gene-based burden)	['HP_0025328']	['HP_0025328']	34662886	2021-10-18	680	211264	211944	['UKB']	['Harmonized summary statistics are not available or empty']	[]
GCST90084626	ICD10 N62: Hypertrophy of breast (Gene-based burden)	['HP_0010313']	['HP_0010313']	34662886	2021-10-18	707	211231	211938	['UKB']	['Harmonized summary statistics are not available or empty']	[]
GCST90454798	Patterns of brain structural covariance (C512_101)	['OBA_2045210']	['OBA_2045210']	38127979	2023-12-21	0	0	33541	['UKB']	['Harmonized summary statistics are not available or empty']	[]
GCST90455339	Patterns of brain structural covariance (C1024_768)	['OBA_2045210']	['OBA_2045210']	38127979	2023-12-21	0	0	33541	['UKB']	['Harmonized summary statistics are not available or empty']	[]
GCST90085235	ICD10 Z37.0: Single live birth (Gene-based burden)	['EFO_0006921']	['EFO_0006921']	34662886	2021-10-18	11980	199928	211908	['UKB']	['Harmonized summary statistics are not available or empty']	[]
GCST90084691	ICD10 O03.4: Incomplete spontaneous abortion without complication (Gene-based burden)	['EFO_1001799']	['EFO_1001799']	34662886	2021-10-18	797	211109	211906	['UKB']	['Harmonized summary statistics are not available or empty']	[]
GCST90084675	ICD10 N93.0: Postcoital and contact bleeding (Gene-based burden)	['HP_0001892']	['HP_0001892']	34662886	2021-10-18	1256	210631	211887	['UKB']	['Harmonized summary statistics are not available or empty']	[]
GCST90084710	ICD10 O60: Preterm labor (Gene-based burden)	['EFO_0003917']	['EFO_0003917']	34662886	2021-10-18	690	211192	211882	['UKB']	['Harmonized summary statistics are not available or empty']	[]
GCST90084721	ICD10 O70: Perineal laceration during delivery (Gene-based burden)	['EFO_0009816']	['EFO_0009816']	34662886	2021-10-18	5700	206171	211871	['UKB']	['Harmonized summary statistics are not available or empty']	[]
GCST90083676	ICD10 D27: Benign neoplasm of ovary (Gene-based burden)	['EFO_0002422']	['EFO_0002422']	34662886	2021-10-18	1704	210162	211866	['UKB']	['Harmonized summary statistics are not available or empty']	[]
GCST90558154	VEGFA levels	['OBA_2050131']	['OBA_2050131']	39939757	2025-02-12	0	0	3707	['NR']	['Harmonized summary statistics are not available or empty']	[]
GCST90568658	Gut microbiome abundance (class Anaerostipes sp. (at 3 months) x Any Breastfeeding (3 Months) interaction	['EFO_0006864', 'EFO_0007874']	['EFO_0006864', 'EFO_0007874']	40187613	2025-04-03	0	0	693	['CHILD']	['Harmonized summary statistics are not available or empty']	[]
GCST90568930	Gut microbiome abundance (class Clostridium sensu stricto sp. 33 (at 1 year) x Vaginal Birth interaction	['EFO_0006922', 'EFO_0007874']	['EFO_0006922', 'EFO_0007874']	40187613	2025-04-03	0	0	688	['CHILD']	['Harmonized summary statistics are not available or empty']	[]
GCST90084671	ICD10 N92.1: Excessive and frequent menstruation with irregular cycle (Gene-based burden)	['HP_0000132']	['HP_0000132']	34662886	2021-10-18	2965	208899	211864	['UKB']	['Harmonized summary statistics are not available or empty']	[]
GCST90084695	ICD10 O16: Unspecified maternal hypertension (Gene-based burden)	['EFO_0000668']	['EFO_0000668']	34662886	2021-10-18	638	211224	211862	['UKB']	['Harmonized summary statistics are not available or empty']	[]
GCST90084697	ICD10 O26: Maternal care for other conditions predominantly related to pregnancy (Gene-based burden)	['EFO_0009549']	['EFO_0009549']	34662886	2021-10-18	1939	209902	211841	['UKB']	['Harmonized summary statistics are not available or empty']	[]
GCST90084702	ICD10 O36: Maternal care for other fetal problems (Gene-based burden)	['EFO_0009549']	['EFO_0009549']	34662886	2021-10-18	2007	209824	211831	['UKB']	['Harmonized summary statistics are not available or empty']	[]
GCST90084694	ICD10 O13: Gestational [pregnancy-induced] hypertension without significant proteinuria (Gene-based burden)	['EFO_0000668', 'HP_0000093']	['HP_0000093', 'EFO_0000668']	34662886	2021-10-18	501	211311	211812	['UKB']	['Harmonized summary statistics are not available or empty']	[]
GCST90084637	ICD10 N80.9: Endometriosis, unspecified (Gene-based burden)	['EFO_0001065']	['EFO_0001065']	34662886	2021-10-18	840	210931	211771	['UKB']	['Harmonized summary statistics are not available or empty']	[]
GCST000337_8	Quantitative traits	['EFO_0004611']	['EFO_0004611']	19197348	2009-02-06	0	0	2906		['Harmonized summary statistics are not available or empty']	[]
GCST90083674	ICD10 D25.9: Leiomyoma of uterus, unspecified (Gene-based burden)	['HP_0000131']	['HP_0000131']	34662886	2021-10-18	8919	202851	211770	['UKB']	['Harmonized summary statistics are not available or empty']	[]
GCST90084698	ICD10 O32: Maternal care for malpresentation of fetus (Gene-based burden)	['EFO_0009549']	['EFO_0009549']	34662886	2021-10-18	1201	210543	211744	['UKB']	['Harmonized summary statistics are not available or empty']	[]
GCST005446	Total cholesterol levels in HDL	['EFO_0004612']	['EFO_0004612']	29084231	2017-10-30	0	0	8372		['Harmonized summary statistics are not available or empty']	[]
GCST90083594	ICD10 C54: Malignant neoplasm of corpus uteri (Gene-based burden)	['EFO_0007532']	['EFO_0007532']	34662886	2021-10-18	1515	210164	211679	['UKB']	['Harmonized summary statistics are not available or empty']	[]
GCST006859	Infant death in continuous marriage (Proportion of children died <1 year)	['EFO_0009437']	['EFO_0009437']	30188897	2018-09-06	0	0	593		['Harmonized summary statistics are not available or empty']	[]
GCST90244705	Psoriasis or coronary artery disease	['EFO_0000676', 'EFO_0001645']	['EFO_0001645', 'EFO_0000676']	36323703	2022-11-02	71825	139840	211665	['MGI']	['Harmonized summary statistics are not available or empty']	[]
GCST90084628	ICD10 N70: Salpingitis and oophoritis (Gene-based burden)	['EFO_1001388']	['EFO_1001388']	34662886	2021-10-18	618	211035	211653	['UKB']	['Harmonized summary statistics are not available or empty']	[]
GCST010919	QT interval	['EFO_0004682']	['EFO_0004682']	29874175	2018-01-01	0	0	95626		['Harmonized summary statistics are not available or empty']	[]
GCST011530	Response to antidepressants (symptom improvement)	['EFO_0007006', 'GO_0036276']	['EFO_0007006', 'GO_0036276']	33589590	2021-02-15	0	0	335		['Harmonized summary statistics are not available or empty']	[]
GCST90002877	aparc-DKTatlas lh volume paracentral	['OBA_2050009']	['OBA_2050009']	33875891	2021-04-19	0	0	21282	['UKB']	[]	[]
GCST90004389	IDP dMRI ProbtrackX ICVF ilf l	['EFO_0004346']	['EFO_0004346']	33875891	2021-04-19	0	0	20859	['UKB']	[]	[]
GCST90004632	rfMRI amplitudes (ICA100 node 44)	['EFO_0004346']	['EFO_0004346']	33875891	2021-04-19	0	0	21081	['UKB']	[]	[]
GCST90011457	OTU99_4 (Alistipes) abundance	['EFO_0007874']	['EFO_0007874']	33462482	2021-01-18	0	0	8956	['POPGEN', 'FOCUS', 'KORA', 'SHIP', 'SHIP-TREND']	[]	[]
GCST90012799	Corneal curvature	['EFO_0004345']	['EFO_0004345']	32193507	2020-03-19	0	0	35422	['CREAM']	['Harmonized summary statistics are not available or empty']	[]
GCST90013154	Brain shape (segment 275)	['OBA_2045210']	['OBA_2045210']	33821002	2021-04-05	0	0	19670	['UKB']	['Harmonized summary statistics are not available or empty']	['Multivariate analysis']
GCST90083595	ICD10 C56: Malignant neoplasm of ovary (Gene-based burden)	['EFO_0003893']	['EFO_0003893']	34662886	2021-10-18	1188	210464	211652	['UKB']	['Harmonized summary statistics are not available or empty']	[]
GCST90024168	Lysophosphatidylcholine (20:2) [sn2] levels	['EFO_0021458']	['EFO_0021458']	35668104	2022-06-06	0	0	4492	['BHS']	[]	['Metabolite']
GCST90024356	Phosphatidylethanolamine (16:0_20:4) levels	['EFO_0010228']	['EFO_0010228']	35668104	2022-06-06	0	0	4492	['BHS']	[]	['Metabolite']
GCST90024997	Alkylphosphatidylethanolamine (O-16:0/22:6) levels	['EFO_0010228']	['EFO_0010228']	35668104	2022-06-06	0	0	6057	['BHS', 'ADNI', 'AIBL']	[]	['Metabolite']
GCST90025549	Alkylphosphatidylcholine (O-32:1) levels	['EFO_0010226']	['EFO_0010226']	35668104	2022-06-06	0	0	4492	['BHS']	[]	['Metabolite']
GCST90027439	Waist-to-hip ratio adjusted for BMI (UKB data field 49/48) (CNV deletion-only model)	['EFO_0007788']	['EFO_0007788']	35240056	2022-03-02	0	0	330414	['UKB']	['Harmonized summary statistics are not available or empty']	[]
GCST90084723	ICD10 O72: Postpartum hemorrhage (Gene-based burden)	['EFO_0009579']	['EFO_0009579']	34662886	2021-10-18	1418	210220	211638	['UKB']	['Harmonized summary statistics are not available or empty']	[]
GCST90083634	ICD10 D05: Carcinoma in situ of breast (Gene-based burden)	['EFO_0000305']	['EFO_0000305']	34662886	2021-10-18	2611	209012	211623	['UKB']	['Harmonized summary statistics are not available or empty']	[]
GCST90084643	ICD10 N81.6: Rectocele (Gene-based burden)	['EFO_1001837']	['EFO_1001837']	34662886	2021-10-18	5126	206385	211511	['UKB']	['Harmonized summary statistics are not available or empty']	[]
GCST90084724	ICD10 O75: Other complications of labor and delivery, not elsewhere classified (Gene-based burden)	['HP_0001787']	['HP_0001787']	34662886	2021-10-18	848	210661	211509	['UKB']	['Harmonized summary statistics are not available or empty']	[]
GCST90084663	ICD10 N88: Other noninflammatory disorders of cervix uteri (Gene-based burden)	['EFO_0009549']	['EFO_0009549']	34662886	2021-10-18	2098	209410	211508	['UKB']	['Harmonized summary statistics are not available or empty']	[]
GCST90060274	Phosphatidylethanolamine_36:3_[M-H]1- levels	['EFO_0010228']	['EFO_0010228']	34503513	2021-09-10	0	0	13814	['INTERVAL']	['The number of SNPs in the study is below the expected threshold']	['Metabolite']
GCST90060501	Phosphatidylinositol_36:0_[M-H]1- levels	['EFO_0010230']	['EFO_0010230']	34503513	2021-09-10	0	0	13814	['INTERVAL']	['The number of SNPs in the study is below the expected threshold']	['Metabolite']
GCST90060678	Sphingomyelin(32:2)_[M+OAc]1- levels	['EFO_0010118']	['EFO_0010118']	34503513	2021-09-10	0	0	5662	['PROMIS']	[]	['Metabolite']
GCST90061418	Physical activity (Total log acceleration 6pm-8pm)	['EFO_0008002']	['EFO_0008002']	35043453	2022-01-18	0	0	88411	['UKB']	[]	[]
GCST90084728	ICD10 O99.8: Other specified diseases and conditions complicating pregnancy, childbirth and the puerperium (Gene-based burden)	['EFO_0009682']	['EFO_0009682']	34662886	2021-10-18	803	210681	211484	['UKB']	['Harmonized summary statistics are not available or empty']	[]
GCST90129450	Migraine	['MONDO_0005277']	['MONDO_0005277']	37219871	2023-05-23	21586	189874	211460	['UKB']	[]	[]
FINNGEN_R12_E4_TESTICDYSNAS	Testicular dysfunction, other/unspecified	['EFO_0009601']	['EFO_0009601']			146	211289	211435	['FinnGen']	[]	[]
GCST90084629	ICD10 N72: Inflammatory disease of cervix uteri (Gene-based burden)	['HP_0030160']	['HP_0030160']	34662886	2021-10-18	1272	210139	211411	['UKB']	['Harmonized summary statistics are not available or empty']	[]
GCST90084676	ICD10 N93.8: Other specified abnormal uterine and vaginal bleeding (Gene-based burden)	['EFO_0009549']	['EFO_0009549']	34662886	2021-10-18	1858	209539	211397	['UKB']	['Harmonized summary statistics are not available or empty']	[]
GCST90083591	ICD10 C50.9: Malignant neoplasm of breast of unspecified site (Gene-based burden)	['MONDO_0007254']	['MONDO_0007254']	34662886	2021-10-18	8909	202443	211352	['UKB']	['Harmonized summary statistics are not available or empty']	[]
GCST90084689	ICD10 O02.1: Missed abortion (Gene-based burden)	['EFO_1001491']	['EFO_1001491']	34662886	2021-10-18	1327	210010	211337	['UKB']	['Harmonized summary statistics are not available or empty']	[]
GCST90084664	ICD10 N89.8: Other specified noninflammatory disorders of vagina (Gene-based burden)	['EFO_0009549']	['EFO_0009549']	34662886	2021-10-18	1410	209913	211323	['UKB']	['Harmonized summary statistics are not available or empty']	[]
GCST90084696	ICD10 O20: Hemorrhage in early pregnancy (Gene-based burden)	['MP_0001914']	['MP_0001914']	34662886	2021-10-18	1083	210227	211310	['UKB']	['Harmonized summary statistics are not available or empty']	[]
GCST90129446	Irritable bowel syndrome	['EFO_0000555']	['EFO_0000555']	37219871	2023-05-23	28419	182876	211295	['UKB']	[]	[]
GCST90095230	Free cholesterol in medium VLDL meal response (OrNLSr)	['EFO_0020905']	['EFO_0020905']	34610981	2021-10-05	0	0			['Harmonized summary statistics are not available or empty']	[]
GCST90095528	Methyl glucopyranoside (alpha + beta) levels	['EFO_0005653']	['EFO_0005653']	34780722	2021-11-12	0	0	712	['MSCCR']	['Harmonized summary statistics are not available or empty']	[]
GCST90095548	N-acetylglucosaminylasparagine levels	['EFO_0005653']	['EFO_0005653']	34780722	2021-11-12	0	0	712	['MSCCR']	['Harmonized summary statistics are not available or empty']	[]
GCST90101695	Urokinase-type plasminogen activator levels	['EFO_0010803']	['EFO_0010803']	28240269	2017-02-27	0	0	997	['KORA']	['Harmonized summary statistics are not available or empty']	[]
GCST90102000	Lysophosphatidylcholines (16:0) levels	['EFO_0010224']	['EFO_0010224']	35393526	2022-04-07	0	0	650	['AMISH']	['Harmonized summary statistics are not available or empty']	[]
GCST90129198	S-Sulfo-L-cysteine levels in coronary artery disease	['EFO_0021667']	['EFO_0021667']	33634981	2021-02-01	0	0	1551		['Harmonized summary statistics are not available or empty']	[]
GCST90129277	3-Indolepropionic acid to 4-Pyridoxic acid ratio in coronary artery disease	['EFO_0021740']	['EFO_0021740']	33634981	2021-02-01	0	0	1551		['Harmonized summary statistics are not available or empty']	[]
GCST90129337	Immunoglobulin N-glycan 17 levels	['EFO_0005193']	['EFO_0005193']	35332118	2022-03-24	0	0	2020	['CROATIA-Korcula', 'VIKING']	['Harmonized summary statistics are not available or empty']	[]
GCST90083636	ICD10 D06: Carcinoma in situ of cervix uteri (Gene-based burden)	['MONDO_0042487']	['MONDO_0042487']	34662886	2021-10-18	665	210614	211279	['UKB']	['Harmonized summary statistics are not available or empty']	[]
GCST90084729	ICD10 O99: Other maternal diseases classifiable elsewhere but complicating pregnancy, childbirth and the puerperium (Gene-based burden)	['EFO_0009682']	['EFO_0009682']	34662886	2021-10-18	2035	209171	211206	['UKB']	['Harmonized summary statistics are not available or empty']	[]
GCST90177221	Metabolite peak levels (QI15700)	['EFO_0004725']	['EFO_0004725']	35995766	2022-08-22	0	0	2466	['JHS']	['Harmonized summary statistics are not available or empty']	['Metabolite']
GCST90177633	Metabolite peak levels (QI3403)	['EFO_0004725']	['EFO_0004725']	35995766	2022-08-22	0	0	2466	['JHS']	['Harmonized summary statistics are not available or empty']	['Metabolite']
GCST90179209	Cholesteryl ester levels in very large VLDL	['EFO_0010351']	['EFO_0010351']	32150548	2020-03-09	0	0	7142	['INTERVAL']	['Harmonized summary statistics are not available or empty']	[]
GCST90200937	Alpha-ketoglutarate to trans-4-hydroxyproline ratio	['EFO_0022223']	['EFO_0022223']	36635386	2023-01-12	0	0	8272	['CLSA']	[]	['Metabolite']
GCST90200970	Adenosine 5'-monophosphate (AMP) to leucine ratio	['EFO_0022223']	['EFO_0022223']	36635386	2023-01-12	0	0	8201	['CLSA']	[]	['Metabolite']
GCST90203501	1-palmitoyl-2-palmitoleoyl-gpc (16:0/16:1) levels	['EFO_0800406']	['EFO_0800406']	36635386	2023-01-12	0	0	108	['CLSA']	[]	['Metabolite']
GCST90239728	Inguinal hernia	['HP_0000023']	['HP_0000023']	35022708	2022-01-12	0	0	284247	['GERA', 'UKB']	['Harmonized summary statistics are not available or empty']	[]
GCST90245019	3-hydroxy-2-ethylpropionate levels	['EFO_0800014']	['EFO_0800014']	36357675	2022-11-10	0	0	14296	['INTERVAL', 'EPIC-Norfolk']	['Harmonized summary statistics are not available or empty']	[]
GCST90249882	Toll/interleukin-1 receptor domain-containing adapter protein levels	['EFO_0802134']	['EFO_0802134']	34648354	2021-11-12	0	0	10708	['other']	['Harmonized summary statistics are not available or empty']	[]
GCST90255414	Hemoglobin A1c levels	['EFO_0004541']	['EFO_0004541']	36777999	2022-10-05	0	0	38288	['KoGES']	['Harmonized summary statistics are not available or empty']	[]
GCST90257711	Piperine levels in chronic kidney disease	['EFO_0021166']	['EFO_0021166']	35120996	2022-02-01	0	0	687	['CRIC']	[]	['Metabolite']
GCST90258181	C24:0 Lysophosphatidylcholine levels in chronic kidney disease	['EFO_0021463']	['EFO_0021463']	35120996	2022-02-01	0	0	687	['CRIC']	[]	['Metabolite']
GCST90264491	Urine 3-hydroxycinnamate levels in chronic kidney disease	['EFO_0004725']	['EFO_0004725']	37277652	2023-06-05	0	0	2867	['GCKD']	[]	['Metabolite']
GCST90264503	Plasma 3-hydroxyhippurate levels in chronic kidney disease	['EFO_0800960']	['EFO_0800960']	37277652	2023-06-05	0	0	4933	['GCKD']	[]	['Metabolite']
GCST90265121	Urine fructose 1,6-diphosphate/glucose 1,6-diphosphate/myo-inositol diphosphates levels in chronic kidney disease	['EFO_0004725']	['EFO_0004725']	37277652	2023-06-05	0	0	1254	['GCKD']	[]	['Metabolite']
GCST90266206	Urine X-12117 levels in chronic kidney disease	['EFO_0800706']	['EFO_0800706']	37277652	2023-06-05	0	0	4904	['GCKD']	['The number of SNPs in the study is below the expected threshold']	['Metabolite']
GCST90268419	Gestational age at birth (maternal effect)	['EFO_0005112', 'EFO_0005939']	['EFO_0005112', 'EFO_0005939']	37195282	2023-05-17	0	0	22247	['MOBA']	[]	[]
GCST90271731	Functional connectivity (limbic network)	['OBA_2045295']	['OBA_2045295']	36882310	2023-03-06	0	0	24336	['UKB']	['Harmonized summary statistics are not available or empty']	[]
GCST90278855	Plasma metabolome feature (c18_1902)	['EFO_0005664']	['EFO_0005664']	36482414	2022-12-08	0	0	441	['other']	['Harmonized summary statistics are not available or empty']	[]
GCST90278906	Plasma metabolome feature (c18_2217)	['EFO_0005664']	['EFO_0005664']	36482414	2022-12-08	0	0	441	['other']	['Harmonized summary statistics are not available or empty']	[]
GCST90278915	Plasma metabolome feature (c18_2282)	['EFO_0005664']	['EFO_0005664']	36482414	2022-12-08	0	0	441	['other']	['Harmonized summary statistics are not available or empty']	[]
GCST90279199	Plasma metabolome feature (c18_3725)	['EFO_0005664']	['EFO_0005664']	36482414	2022-12-08	0	0	441	['other']	['Harmonized summary statistics are not available or empty']	[]
GCST90279363	Plasma metabolome feature (c18_4618)	['EFO_0005664']	['EFO_0005664']	36482414	2022-12-08	0	0	441	['other']	['Harmonized summary statistics are not available or empty']	[]
GCST90280559	Plasma metabolome feature (hilic_6190)	['EFO_0005664']	['EFO_0005664']	36482414	2022-12-08	0	0	441	['other']	['Harmonized summary statistics are not available or empty']	[]
GCST90293156	Seropositivity for bos taurus alpha-s1-casein peptide (twist_21142)	['EFO_0803597']	['EFO_0803597']	37164013	2023-04-25	0	0	1745	['Lifelines', 'other']	['Harmonized summary statistics are not available or empty']	[]
GCST90293575	Seropositivity for clostridia bacterium UC5.1-1D1 peptide (agilent_183470)	['EFO_0803616']	['EFO_0803616']	37164013	2023-04-25	0	0	1745	['Lifelines', 'other']	['Harmonized summary statistics are not available or empty']	[]
GCST90299759	Metabolite levels (3-phenylpropionate (hydrocinnamate); hydrocinnamate)	['EFO_0021010']	['EFO_0021010']	37253714	2023-05-30	0	0	8908	['ARIC', 'HCHS', 'SOL', 'FHS', 'CHS', 'MESA']	['Harmonized summary statistics are not available or empty']	[]
GCST90300931	Metabolite levels (C56:9 TAG; C56_9_TAG)	['EFO_0005664']	['EFO_0005664']	37253714	2023-05-30	0	0	2252	['ARIC', 'HCHS', 'SOL', 'FHS', 'CHS', 'MESA']	['Harmonized summary statistics are not available or empty']	[]
GCST90318942	Brain FAD levels	['EFO_0800177']	['EFO_0800177']	39528826	2024-11-11	0	0	1016	['Knight_ADRC', 'ROSMAP', 'MAYO']	[]	['Metabolite']
GCST90319067	Brain metabolite X-17010 levels	['EFO_0800767']	['EFO_0800767']	39528826	2024-11-11	0	0	1016	['Knight_ADRC', 'ROSMAP', 'MAYO']	[]	['Metabolite']
GCST90319122	Brain 3'-dephosphocoenzyme A levels	['EFO_0004725']	['EFO_0004725']	39528826	2024-11-11	0	0	405	['Knight_ADRC', 'ROSMAP', 'MAYO']	[]	['Metabolite']
GCST90384620	DTI TBSS MO Middle cerebellar peduncle	['EFO_0004346']	['EFO_0004346']	38811844	2024-05-29	0	0	7058	['CHIMGEN']	[]	[]
GCST90386214	REST UKBBICA NET100 0360	['EFO_0004346']	['EFO_0004346']	38811844	2024-05-29	0	0	7058	['CHIMGEN']	[]	[]
GCST90386711	REST UKBBICA NET100 0857	['EFO_0004346']	['EFO_0004346']	38811844	2024-05-29	0	0	7058	['CHIMGEN']	[]	[]
GCST90386767	REST UKBBICA NET100 0913	['EFO_0004346']	['EFO_0004346']	38811844	2024-05-29	0	0	7058	['CHIMGEN']	[]	[]
GCST90390134	REST UKBBICA NET100 0866	['EFO_0004346']	['EFO_0004346']	38811844	2024-05-29	0	0	40282	['UKB', 'CHIMGEN']	[]	[]
GCST90390378	REST UKBBICA NET100 1110	['EFO_0004346']	['EFO_0004346']	38811844	2024-05-29	0	0	40282	['UKB', 'CHIMGEN']	[]	[]
GCST90084651	ICD10 N84.1: Polyp of cervix uteri (Gene-based burden)	['EFO_0008622']	['EFO_0008622']	34662886	2021-10-18	3637	207539	211176	['UKB']	['Harmonized summary statistics are not available or empty']	[]
GCST90399888	Regional cortical thickness (medialorbitofrontal)	['EFO_0004840']	['EFO_0004840']	38890310	2024-06-18	0	0	34552	['UKB']	['Harmonized summary statistics are not available or empty']	[]
GCST90429999	Left brain hemisphere region PGs surface area	['EFO_0004346']	['EFO_0004346']	39271676	2024-09-13	0	0	15838	['UKB']	[]	[]
GCST90430812	Right brain hemisphere region p32 grey matter volume	['EFO_0004346']	['EFO_0004346']	39271676	2024-09-13	0	0	15787	['UKB']	[]	[]
GCST90431246	Right brain hemisphere region PH grey matter volume	['EFO_0004346']	['EFO_0004346']	39271676	2024-09-13	0	0	14094	['UKB']	[]	[]
GCST90431364	Left brain hemisphere region 47l cortical thickness	['EFO_0004346']	['EFO_0004346']	39271676	2024-09-13	0	0	16057	['UKB']	[]	[]
GCST90431810	Left brain hemisphere region 31a cortical thickness	['EFO_0004346']	['EFO_0004346']	39271676	2024-09-13	0	0	14341	['UKB']	[]	[]
GCST90431895	Right brain hemisphere region 8Av cortical thickness	['EFO_0004346']	['EFO_0004346']	39271676	2024-09-13	0	0	14255	['UKB']	[]	[]
GCST90433228	Fibroblast growth factor 20 levels	['OBA_2050121']	['OBA_2050121']	37794183	2023-10-04	0	0	46327	['UKB-PPP']	['Harmonized summary statistics are not available or empty']	[]
GCST90446079	Tyrosine levels (UKB data field 23469)	['EFO_0005058']	['EFO_0005058']	39278973	2024-09-15	0	0	94654	['UKBB']	[]	['Metabolite']
GCST90446442	Diastolic blood pressure (Gene-based burden)	['EFO_0006336']	['EFO_0006336']	39180217	2024-08-22	0	0	414058	['UKB']	['Harmonized summary statistics are not available or empty']	[]
GCST90454902	Patterns of brain structural covariance (C512_350)	['OBA_2045210']	['OBA_2045210']	38127979	2023-12-21	0	0	33541	['UKB']	['Harmonized summary statistics are not available or empty']	[]
GCST90454983	Patterns of brain structural covariance (C1024_6)	['OBA_2045210']	['OBA_2045210']	38127979	2023-12-21	0	0	33541	['UKB']	['Harmonized summary statistics are not available or empty']	[]
GCST90455117	Patterns of brain structural covariance (C1024_382)	['OBA_2045210']	['OBA_2045210']	38127979	2023-12-21	0	0	33541	['UKB']	['Harmonized summary statistics are not available or empty']	[]
GCST90475125	Basophil (absolute count, maximum, inv-norm transformed)	['EFO_0803539']	['EFO_0803539']	39024449	2024-07-19	0	0	20384	['MVP']	[]	[]
GCST90083742	ICD10 E28: Ovarian dysfunction (Gene-based burden)	['EFO_0009003']	['EFO_0009003']	34662886	2021-10-18	500	210556	211056	['UKB']	['Harmonized summary statistics are not available or empty']	[]
GCST90084647	ICD10 N83.2: Other and unspecified ovarian cysts (Gene-based burden)	['EFO_0009549']	['EFO_0009549']	34662886	2021-10-18	4400	206584	210984	['UKB']	['Harmonized summary statistics are not available or empty']	[]
GCST90084632	ICD10 N75: Diseases of Bartholin's gland (Gene-based burden)	['EFO_0009469']	['EFO_0009469']	34662886	2021-10-18	988	209981	210969	['UKB']	['Harmonized summary statistics are not available or empty']	[]
GCST90084639	ICD10 N81.1: Cystocele (Gene-based burden)	['EFO_0009549']	['EFO_0009549']	34662886	2021-10-18	5753	205179	210932	['UKB']	['Harmonized summary statistics are not available or empty']	[]
GCST90488166	Lysophosphatidylcholine (0:0/16:0) levels	['EFO_0010224']	['EFO_0010224']	39753034	2025-01-02	0	0	1149	['TDCOB']	[]	['Metabolite']
GCST90566296	White matter microstructure (tract mean) Superior corona radiata (AD)	['EFO_0004346']	['EFO_0004346']	39854466	2025-01-24	0	0	33371	['UKB']	['Harmonized summary statistics are not available or empty']	[]
GCST004236	LDL cholesterol levels	['EFO_0004611']	['EFO_0004611']	28334899	2017-02-21	0	0	22526		['Harmonized summary statistics are not available or empty']	[]
GCST005706	Neutralising antibody response to interferon beta therapy in multiple sclerosis (presence of antibodies)	['EFO_0010559', 'GO_0035456']	['GO_0035456', 'EFO_0010559']	29521573	2018-03-01	0	0	941		['Harmonized summary statistics are not available or empty']	[]
GCST006446	Ulna and radius bone mineral density	['EFO_0007933']	['EFO_0007933']	30172743	2018-08-30	0	0	2286		['Harmonized summary statistics are not available or empty']	[]
GCST007150	DNA-incorporated thioguanine levels in 6-mercaptopurine-treated acute lymphoblastic leukaemia	['EFO_0009693', 'OBA_2040085']	['OBA_2040085', 'EFO_0009693']	30201983	2018-09-10	0	0	443		['Harmonized summary statistics are not available or empty']	[]
GCST90084690	ICD10 O02: Other abnormal products of conception (Gene-based burden)	['EFO_0009549']	['EFO_0009549']	34662886	2021-10-18	1470	209448	210918	['UKB']	['Harmonized summary statistics are not available or empty']	[]
GCST008445	Serum uric acid levels	['EFO_0004761']	['EFO_0004761']	31207883	2019-06-14	0	0	396		['Harmonized summary statistics are not available or empty']	[]
GCST008501	Haemophilus influenza type b polyribosylribitol phosphate IgG concentrations post childhood immunization	['EFO_0004645', 'EFO_0010086']	['EFO_0010086', 'EFO_0004645']	31189108	2019-06-01	0	0	967		['Harmonized summary statistics are not available or empty']	[]
GCST009241	Change in serum metabolite levels	['EFO_0005653']	['EFO_0005653']	31636271	2019-10-21	0	0	3351		['Harmonized summary statistics are not available or empty']	[]
GCST009391_102	Metabolite levels	['EFO_0010411']	['EFO_0010411']	23823483	2013-07-02	0	0	2076		['Harmonized summary statistics are not available or empty']	[]
GCST009570	interleukin 12 receptor subunit beta-1 levels	['EFO_0801715']	['EFO_0801715']	25147954	2014-08-22	0	0	653		['Harmonized summary statistics are not available or empty']	[]
GCST009372	Bipolar disorder or type 2 diabetes	['MONDO_0004985', 'MONDO_0005148']	['MONDO_0004985', 'MONDO_0005148']	31754094	2019-11-21	47028	163890	210918		['Harmonized summary statistics are not available or empty']	[]
GCST90000030	Birth weight	['EFO_0004344']	['EFO_0004344']	33955455	2021-05-06	0	0	42212		[]	[]
GCST90002736	ThalamNuclei rh volume LGN	['OBA_2050009']	['OBA_2050009']	33875891	2021-04-19	0	0	21282	['UKB']	[]	[]
GCST90003808	wg lh intensity-contrast paracentral	['EFO_0004346']	['EFO_0004346']	33875891	2021-04-19	0	0	21282	['UKB']	[]	[]
GCST90004481	IDP dMRI TBSS ISOVF Splenium of corpus callosum	['EFO_0004346']	['EFO_0004346']	33875891	2021-04-19	0	0	20859	['UKB']	[]	[]
GCST90005201	rfMRI connectivity (ICA100 edge 348)	['OBA_2045295']	['OBA_2045295']	33875891	2021-04-19	0	0	21081	['UKB']	[]	[]
GCST90010359	QT dynamics during exercise	['EFO_0004682']	['EFO_0004682']	32527199	2020-06-11	0	0	52861	['UKB']	['Harmonized summary statistics are not available or empty']	[]
GCST90011320	G_Alloprevotella abundance	['EFO_0007874']	['EFO_0007874']	33462482	2021-01-18	0	0	8956	['POPGEN', 'FOCUS', 'KORA', 'SHIP', 'SHIP-TREND']	[]	[]
GCST90011707	TestASV_32 (Ruminococcaceae) prevalence	['EFO_0007874']	['EFO_0007874']	33462482	2021-01-18	0	0	8956	['POPGEN', 'FOCUS', 'KORA', 'SHIP', 'SHIP-TREND']	[]	[]
GCST90012823	Alpha electroencephalogram power O1O2	['EFO_0004357']	['EFO_0004357']	25387710	2014-12-01	0	0	3966	['MCTFR']	['Harmonized summary statistics are not available or empty']	[]
GCST90085237	ICD10 Z37: Outcome of delivery (Gene-based burden)	['EFO_0006921']	['EFO_0006921']	34662886	2021-10-18	13034	197840	210874	['UKB']	['Harmonized summary statistics are not available or empty']	[]
GCST90013693	Type 2 diabetes	['MONDO_0005148']	['MONDO_0005148']	32514122	2020-06-08	40250	170615	210865	['BBJ']	['Harmonized summary statistics are not available or empty']	[]
GCST90084680	ICD10 N94.8: Other specified conditions associated with female genital organs and menstrual cycle (Gene-based burden)	['EFO_0009549']	['EFO_0009549']	34662886	2021-10-18	1042	209765	210807	['UKB']	['Harmonized summary statistics are not available or empty']	[]
GCST90060422	Phosphatidylcholine_35:6_[M+OAc]1-/Phosphatidylserine_39:5_[M-H]1- levels	['EFO_0010226']	['EFO_0010226']	34503513	2021-09-10	0	0	13814	['INTERVAL']	['The number of SNPs in the study is below the expected threshold']	['Metabolite']
GCST90319666	Alcohol misuse (broad high risk vs internalizing - light/non-drinkers)	['EFO_0007835']	['EFO_0007835']	37488169	2023-07-25	85687	125092	210779	['UKB']	['Harmonized summary statistics are not available or empty']	[]
GCST90084631	ICD10 N73: Other female pelvic inflammatory diseases (Gene-based burden)	['EFO_1001388']	['EFO_1001388']	34662886	2021-10-18	3315	207461	210776	['UKB']	['Harmonized summary statistics are not available or empty']	[]
GCST90129444	Hip arthrosis	['EFO_1000786']	['EFO_1000786']	37219871	2023-05-23	17676	193048	210724	['UKB']	[]	[]
GCST90083063	Pairs matching - Number of incorrect matches in round (UKB data field 399) (Gene-based burden)	['EFO_0008354']	['EFO_0008354']	34662886	2021-10-18	0	0	430751	['UKB']	['Harmonized summary statistics are not available or empty']	[]
GCST90084678	ICD10 N94.1: Dyspareunia (Gene-based burden)	['HP_0030016']	['HP_0030016']	34662886	2021-10-18	1397	209321	210718	['UKB']	['Harmonized summary statistics are not available or empty']	[]
GCST90319656	Alcohol misuse (internalizing - light/non-drinkers vs low risk)	['EFO_0007835']	['EFO_0007835']	37488169	2023-07-25	109542	101136	210678	['UKB']	['Harmonized summary statistics are not available or empty']	[]
GCST90083592	ICD10 C50: Malignant neoplasm of breast (Gene-based burden)	['MONDO_0007254']	['MONDO_0007254']	34662886	2021-10-18	12346	198242	210588	['UKB']	['Harmonized summary statistics are not available or empty']	[]
GCST90084685	ICD10 N97.9: Female infertility, unspecified (Gene-based burden)	['EFO_0008560']	['EFO_0008560']	34662886	2021-10-18	1163	209395	210558	['UKB']	['Harmonized summary statistics are not available or empty']	[]
GCST90094846	Spicy food liking	['EFO_0010155']	['EFO_0010155']	35585065	2022-05-18	0	0	159503	['UKB']	[]	[]
GCST90101584	T-lymphocyte surface antigen Ly-9 levels	['EFO_0008295']	['EFO_0008295']	28240269	2017-02-27	0	0	997	['KORA']	['Harmonized summary statistics are not available or empty']	[]
GCST90084673	ICD10 N92.6: Irregular menstruation, unspecified (Gene-based burden)	['HP_0100607']	['HP_0100607']	34662886	2021-10-18	2204	208273	210477	['UKB']	['Harmonized summary statistics are not available or empty']	[]
GCST90104129	First degree atrioventricular block	['HP_0011705']	['HP_0011705']	35121771	2022-02-04	0	0	7470	['GENIE']	['Harmonized summary statistics are not available or empty']	[]
GCST90129462	Musculoskeletal pain factor	['EFO_0022195']	['EFO_0022195']	37219871	2023-05-23	0	0	464748	['UKB']	['Harmonized summary statistics are not available or empty']	[]
GCST90133648	2-methylcitrate/homocitrate levels in elite athletes	['EFO_0005653']	['EFO_0005653']	31882771	2019-12-27	0	0	490		['Harmonized summary statistics are not available or empty']	[]
GCST90133844	5alpha-androstan-3alpha,17beta-diol monosulfate (2) levels in elite athletes	['EFO_0004529']	['EFO_0004529']	31882771	2019-12-27	0	0	490		['Harmonized summary statistics are not available or empty']	[]
GCST90162603	Facial phenotypes (interpalpebral superius length)	['EFO_0007855']	['EFO_0007855']	35970861	2022-08-15	0	0	272	['NR']	['Harmonized summary statistics are not available or empty']	[]
GCST90165224	Azinphos methyl levels	['EFO_0022055']	['EFO_0022055']	36006120	2022-08-01	0	0	146	['NR']	['Harmonized summary statistics are not available or empty']	[]
GCST90176454	Metabolite peak levels (QI10852)	['EFO_0004725']	['EFO_0004725']	35995766	2022-08-22	0	0	2466	['JHS']	['Harmonized summary statistics are not available or empty']	['Metabolite']
GCST90177569	Metabolite peak levels (QI280)	['EFO_0004725']	['EFO_0004725']	35995766	2022-08-22	0	0	2466	['JHS']	['Harmonized summary statistics are not available or empty']	['Metabolite']
GCST90177812	Metabolite peak levels (QI4658)	['EFO_0004725']	['EFO_0004725']	35995766	2022-08-22	0	0	2466	['JHS']	['Harmonized summary statistics are not available or empty']	['Metabolite']
GCST90178397	Metabolite peak levels (QI862)	['EFO_0004725']	['EFO_0004725']	35995766	2022-08-22	0	0	2466	['JHS']	['Harmonized summary statistics are not available or empty']	['Metabolite']
GCST90200255	3-bromo-5-chloro-2,6-dihydroxybenzoic acid levels	['EFO_0801058']	['EFO_0801058']	36635386	2023-01-12	0	0	8127	['CLSA']	[]	['Metabolite']
GCST90200710	X-13431 levels	['EFO_0800735']	['EFO_0800735']	36635386	2023-01-12	0	0	8161	['CLSA']	[]	['Metabolite']
GCST90201384	Methyl glucopyranoside (alpha + beta) levels	['EFO_0800991']	['EFO_0800991']	36635386	2023-01-12	0	0	59	['CLSA']	[]	['Metabolite']
GCST90202600	Glucuronide of C10H18O2 (7) levels	['EFO_0800652']	['EFO_0800652']	36635386	2023-01-12	0	0	71	['CLSA']	[]	['Metabolite']
GCST90202846	Phytanate levels	['EFO_0801065']	['EFO_0801065']	36635386	2023-01-12	0	0	103	['CLSA']	[]	['Metabolite']
GCST90225950	PPAC level (brain)	['EFO_0008213']	['EFO_0008213']	34239129	2021-07-08	0	0	380	['other']	['Harmonized summary statistics are not available or empty']	[]
GCST90240050	Phosphatidylcholine diacyl C40:2 levels	['EFO_0801270']	['EFO_0801270']	26068415	2015-06-12	0	0	7474	['EGCUT', 'ERF', 'KORA', 'LLS', 'NTR', 'QIMR']	[]	['Metabolite']
GCST90245156	Cystathionine levels	['EFO_0010474']	['EFO_0010474']	36357675	2022-11-10	0	0	14296	['INTERVAL', 'EPIC-Norfolk']	['Harmonized summary statistics are not available or empty']	[]
GCST90247046	Calcium-activated chloride channel regulator 2 levels	['EFO_0004747']	['EFO_0004747']	34648354	2021-11-12	0	0	10708	['other']	['Harmonized summary statistics are not available or empty']	[]
GCST90248532	Bifunctional methylenetetrahydrofolate dehydrogenase/cyclohydrolase, mitochondrial levels	['EFO_0004747']	['EFO_0004747']	34648354	2021-11-12	0	0	10708	['other']	['Harmonized summary statistics are not available or empty']	[]
GCST90255784	Bilateral pallidum volume	['OBA_2050027']	['OBA_2050027']	36777645	2022-11-16	0	0	2257	['Generation_R']	[]	['GxE']
GCST90257611	C36:3 Phosphatidylethanolamine plasmalogen levels in chronic kidney disease	['EFO_0801138']	['EFO_0801138']	35120996	2022-02-01	0	0	822	['CRIC']	[]	['Metabolite']
GCST90257698	1-methylguanosine levels in chronic kidney disease	['EFO_0801094']	['EFO_0801094']	35120996	2022-02-01	0	0	822	['CRIC']	[]	['Metabolite']
GCST90264287	Plasma 1-stearoyl-2-docosahexaenoyl-GPE (18:0/22:6)* levels in chronic kidney disease	['EFO_0800411']	['EFO_0800411']	37277652	2023-06-05	0	0	4946	['GCKD']	[]	['Metabolite']
GCST90265781	Plasma palmitoyl ethanolamide levels in chronic kidney disease	['EFO_0004725']	['EFO_0004725']	37277652	2023-06-05	0	0	4924	['GCKD']	[]	['Metabolite']
GCST90265853	Plasma piperine levels in chronic kidney disease	['EFO_0021166']	['EFO_0021166']	37277652	2023-06-05	0	0	4944	['GCKD']	[]	['Metabolite']
GCST90267522	RBC levels of Sorbitol	['EFO_0010533']	['EFO_0010533']	36395887	2022-11-14	0	0	243	['RBC-Omics']	['Harmonized summary statistics are not available or empty']	[]
GCST90274453	Docosanoid 17S-HpDHA c levels	['EFO_0020044']	['EFO_0020044']	37524825	2023-07-31	0	0	6496	['ARIC']	[]	['Metabolite']
GCST90274569	Eicosanoid 12-HETE, Eicosanoid 8-HETE, Eicosanoid 9-HETE b levels	['EFO_0020044']	['EFO_0020044']	37524825	2023-07-31	0	0	6496	['ARIC']	[]	['Metabolite']
GCST90278914	Plasma metabolome feature (c18_2276)	['EFO_0005664']	['EFO_0005664']	36482414	2022-12-08	0	0	441	['other']	['Harmonized summary statistics are not available or empty']	[]
GCST90279705	Plasma metabolome feature (hilic_1381) (N(6)-Methyllysine)	['EFO_0005664']	['EFO_0005664']	36482414	2022-12-08	0	0	441	['other']	['Harmonized summary statistics are not available or empty']	[]
GCST90280017	Plasma metabolome feature (hilic_3224)	['EFO_0005664']	['EFO_0005664']	36482414	2022-12-08	0	0	441	['other']	['Harmonized summary statistics are not available or empty']	[]
GCST90280441	Plasma metabolome feature (hilic_5528)	['EFO_0005664']	['EFO_0005664']	36482414	2022-12-08	0	0	441	['other']	['Harmonized summary statistics are not available or empty']	[]
GCST90293280	Seropositivity for bacteroidales peptide (agilent_58674)	['EFO_0803607']	['EFO_0803607']	37164013	2023-04-25	0	0	1745	['Lifelines', 'other']	['Harmonized summary statistics are not available or empty']	[]
GCST90294348	Seropositivity for human gammaherpesvirus 4 (Epstein-Barr virus) peptide (twist_35317)	['EFO_0010908']	['EFO_0010908']	37164013	2023-04-25	0	0	1745	['Lifelines', 'other']	['Harmonized summary statistics are not available or empty']	[]
GCST90294746	Seropositivity for mycoplasma pneumoniae peptide (agilent_224028)	['EFO_0803636']	['EFO_0803636']	37164013	2023-04-25	0	0	1745	['Lifelines', 'other']	['Harmonized summary statistics are not available or empty']	[]
GCST90295142	Seropositivity for parabacteroides peptide (agilent_204343)	['EFO_0803639']	['EFO_0803639']	37164013	2023-04-25	0	0	1745	['Lifelines', 'other']	['Harmonized summary statistics are not available or empty']	[]
GCST90295276	Seropositivity for roseburia peptide (agilent_70892)	['EFO_0803646']	['EFO_0803646']	37164013	2023-04-25	0	0	1745	['Lifelines', 'other']	['Harmonized summary statistics are not available or empty']	[]
GCST90295515	Seropositivity for staphylococcus aureus subsp. aureus MRSA252 peptide (agilent_179435)	['EFO_0803650']	['EFO_0803650']	37164013	2023-04-25	0	0	1745	['Lifelines', 'other']	['Harmonized summary statistics are not available or empty']	[]
GCST90296286	Eicosanoid 5(S) HETrE b levels	['EFO_0020044']	['EFO_0020044']	37524825	2023-07-31	0	0	8406	['ARIC']	['Harmonized summary statistics are not available or empty']	[]
GCST90308653	S.aureus induced IL-1B level	['EFO_0004812', 'GO_0050896']	['GO_0050896', 'EFO_0004812']	35167808	2022-02-14	0	0	804	['300TZFG']	['Harmonized summary statistics are not available or empty']	[]
GCST90318008	Cerebrospinal fluid glutamine_degradant* levels	['OBA_2045291']	['OBA_2045291']	39528826	2024-11-11	0	0	2602	['Knight_ADRC', 'DIAN', 'Barcelona-1', 'ADNI', 'GR@ACE', 'WADRC', 'WRAP']	[]	['Metabolite']
GCST90318182	Cerebrospinal fluid urate levels	['EFO_0004531', 'OBA_2045291']	['EFO_0004531', 'OBA_2045291']	39528826	2024-11-11	0	0	2602	['Knight_ADRC', 'DIAN', 'Barcelona-1', 'ADNI', 'GR@ACE', 'WADRC', 'WRAP']	[]	['Metabolite']
GCST90319097	Brain metabolite X-24697 levels	['EFO_0004725']	['EFO_0004725']	39528826	2024-11-11	0	0	1016	['Knight_ADRC', 'ROSMAP', 'MAYO']	[]	['Metabolite']
GCST90319152	Brain alpha-hydroxycaproate levels	['EFO_0800261']	['EFO_0800261']	39528826	2024-11-11	0	0	405	['Knight_ADRC', 'ROSMAP', 'MAYO']	[]	['Metabolite']
GCST90385289	REST UKBBICA NET25 0016	['EFO_0004346']	['EFO_0004346']	38811844	2024-05-29	0	0	7058	['CHIMGEN']	[]	[]
GCST90385788	T1 FreeSurfer DK rh frontalpole volume	['EFO_0004346']	['EFO_0004346']	38811844	2024-05-29	0	0	7058	['CHIMGEN']	[]	[]
GCST90386144	REST UKBBICA NET100 0290	['EFO_0004346']	['EFO_0004346']	38811844	2024-05-29	0	0	7058	['CHIMGEN']	[]	[]
GCST90389445	REST UKBBICA NET100 0177	['EFO_0004346']	['EFO_0004346']	38811844	2024-05-29	0	0	40282	['UKB', 'CHIMGEN']	[]	[]
GCST90390645	REST UKBBICA NET100 1377	['EFO_0004346']	['EFO_0004346']	38811844	2024-05-29	0	0	40282	['UKB', 'CHIMGEN']	[]	[]
GCST90431693	Left brain hemisphere region 7Am cortical thickness	['EFO_0004346']	['EFO_0004346']	39271676	2024-09-13	0	0	14341	['UKB']	[]	[]
GCST90433103	Eukaryotic translation initiation factor 4 gamma 3 levels	['OBA_2041457']	['OBA_2041457']	37794183	2023-10-04	0	0	46327	['UKB-PPP']	['Harmonized summary statistics are not available or empty']	[]
GCST90434188	Protein disulfide-isomerase A3 levels	['EFO_0020668']	['EFO_0020668']	37794183	2023-10-04	0	0	46327	['UKB-PPP']	['Harmonized summary statistics are not available or empty']	[]
GCST90445857	Free Cholesterol to Cholesteryl Esters in HDL percentage	['EFO_0004529']	['EFO_0004529']	39278973	2024-09-15	0	0	93976	['UKBB']	[]	['Metabolite']
GCST90084679	ICD10 N94.6: Dysmenorrhea, unspecified (Gene-based burden)	['HP_0100607']	['HP_0100607']	34662886	2021-10-18	1843	208612	210455	['UKB']	['Harmonized summary statistics are not available or empty']	[]
GCST90084657	ICD10 N86: Erosion and ectropion of cervix uteri (Gene-based burden)	['EFO_1000862']	['EFO_1000862']	34662886	2021-10-18	1108	209282	210390	['UKB']	['Harmonized summary statistics are not available or empty']	[]
GCST90084638	ICD10 N80: Endometriosis (Gene-based burden)	['EFO_0001065']	['EFO_0001065']	34662886	2021-10-18	4475	205856	210331	['UKB']	['Harmonized summary statistics are not available or empty']	[]
GCST90020223	Depression	['MONDO_0002009']	['MONDO_0002009']	34045744	2021-05-27	55228	155103	210331	['MVP']	['Harmonized summary statistics are not available or empty']	[]
GCST90083670	ICD10 D24: Benign neoplasm of breast (Gene-based burden)	['EFO_0002422']	['EFO_0002422']	34662886	2021-10-18	1779	208433	210212	['UKB']	['Harmonized summary statistics are not available or empty']	[]
GCST90084682	ICD10 N95.1: Menopausal and female climacteric states (Gene-based burden)	['EFO_0009549']	['EFO_0009549']	34662886	2021-10-18	772	209359	210131	['UKB']	['Harmonized summary statistics are not available or empty']	[]
GCST90527927	Retinal thickness (pixel 62_148)	['OBA_2050110']	['OBA_2050110']	39904976	2025-02-04	0	0	43148	['UKB']	['Harmonized summary statistics are not available or empty']	[]
GCST90566194	Brain region volumes (right lateral ventricle)	['EFO_0004346']	['EFO_0004346']	39854466	2025-01-24	0	0	35157	['UKB']	['Harmonized summary statistics are not available or empty']	[]
GCST90566509	White matter microstructure (tract mean) Posterior thalamic radiation (RD)	['EFO_0004346']	['EFO_0004346']	39854466	2025-01-24	0	0	37772	['UKB']	['Harmonized summary statistics are not available or empty']	[]
GCST90569292	Gut microbial network clusters (BlueViolet (at 3 months) x Household furry pet dog (3 Months) interaction	['EFO_0007874', 'EFO_0007944']	['EFO_0007944', 'EFO_0007874']	40187613	2025-04-03	0	0	693	['CHILD']	['Harmonized summary statistics are not available or empty']	[]
GCST90569723	Gut microbiome abundance (class Enterobacter cloacae (at 1 year) x Summer Birth (Jun-Aug) interaction	['EFO_0007874', 'EFO_0008360']	['EFO_0007874', 'EFO_0008360']	40187613	2025-04-03	0	0	688	['CHILD']	['Harmonized summary statistics are not available or empty']	[]
GCST90013681	Drug eruption	['EFO_0009482']	['EFO_0009482']	32514122	2020-06-08	430	209651	210081	['BBJ']	['Harmonized summary statistics are not available or empty']	[]
GCST90085418	ICD10 Z97.5: Presence of (intrauterine) contraceptive device (Gene-based burden)	['EFO_0002571']	['EFO_0002571']	34662886	2021-10-18	1276	208800	210076	['UKB']	['Harmonized summary statistics are not available or empty']	[]
GCST90013688	Ischemic stroke	['HP_0002140']	['HP_0002140']	32514122	2020-06-08	17671	192383	210054	['BBJ']	['Harmonized summary statistics are not available or empty']	[]
GCST90104760	COVID-19 (severe vs population)	['MONDO_0100096']	['MONDO_0100096']	35224516	2022-02-22	733	209218	209951	['UKB']	['Harmonized summary statistics are not available or empty']	[]
GCST90104739	COVID-19 (hospitalized vs population)	['MONDO_0100096']	['MONDO_0100096']	35224516	2022-02-22	1703	208248	209951	['UKB']	['Harmonized summary statistics are not available or empty']	[]
GCST001762_8	Obesity-related traits	['EFO_0004471']	['EFO_0004471']	23251661	2012-12-04	0	0	815		['Harmonized summary statistics are not available or empty']	[]
GCST90104719	COVID-19	['MONDO_0100096']	['MONDO_0100096']	35224516	2022-02-22	7784	202167	209951	['UKB']	['Harmonized summary statistics are not available or empty']	[]
GCST002834	Corneal curvature	['EFO_0004345']	['EFO_0004345']	25823570	2015-03-31	0	0	3248		['Harmonized summary statistics are not available or empty']	[]
GCST003744	Chronic periodontitis (mean interproximal clinical attachment level)	['EFO_0007780']	['EFO_0007780']	27601451	2016-09-06	0	0	10935		['Harmonized summary statistics are not available or empty']	[]
GCST005668	Delta-5 desaturase activity response to n3-polyunsaturated fat supplement	['EFO_0007764', 'EFO_0009131']	['EFO_0009131', 'EFO_0007764']	29246731	2017-11-02	0	0	141		['Harmonized summary statistics are not available or empty']	[]
GCST006887	Hippocampal subfield CA1 volume	['EFO_0009394']	['EFO_0009394']	30279459	2018-10-02	0	0	21297		['Harmonized summary statistics are not available or empty']	[]
GCST90013679	Asthma	['MONDO_0004979']	['MONDO_0004979']	32514122	2020-06-08	8216	201592	209808	['BBJ']	['Harmonized summary statistics are not available or empty']	[]
GCST90084625	ICD10 N61: Inflammatory disorders of breast (Gene-based burden)	['EFO_1001034']	['EFO_1001034']	34662886	2021-10-18	987	208795	209782	['UKB']	['Harmonized summary statistics are not available or empty']	[]
GCST007994	Asthma (age of onset)	['MONDO_0004979']	['MONDO_0004979']	31036433	2019-04-26	0	0	37846		['Harmonized summary statistics are not available or empty']	[]
GCST008108	N-glycan levels	['EFO_0004999']	['EFO_0004999']	31163085	2019-06-15	0	0	2763		['Harmonized summary statistics are not available or empty']	[]
GCST90269778	ICD10 J32: Chronic rhinosinusitis	['EFO_1000024']	['EFO_1000024']	36653354	2023-01-18	10435	199208	209643		['Harmonized summary statistics are not available or empty']	[]
GCST008650	same-sex sexual behaviour	['EFO_0010142']	['EFO_0010142']	31467194	2019-08-01	0	0	220170		['Harmonized summary statistics are not available or empty']	[]
GCST009391_135	Metabolite levels	['EFO_0010447']	['EFO_0010447']	23823483	2013-07-02	0	0	2076		['Harmonized summary statistics are not available or empty']	[]
GCST009391_143	Metabolite levels	['EFO_0010456']	['EFO_0010456']	23823483	2013-07-02	0	0	2076		['Harmonized summary statistics are not available or empty']	[]
GCST90269789	Chronic rhinosinusitis (MTAG)	['EFO_1000024']	['EFO_1000024']	36653354	2023-01-18	10435	199208	209643		['Harmonized summary statistics are not available or empty']	[]
GCST011816	Vitamin C levels	['EFO_0600003']	['EFO_0600003']	33203707	2020-11-17	0	0	52018		['Harmonized summary statistics are not available or empty']	[]
GCST90002990	aparc-a2009s lh volume S-pericallosal	['OBA_2050009']	['OBA_2050009']	33875891	2021-04-19	0	0	21282	['UKB']	[]	[]
GCST90003687	aparc-a2009s rh thickness G-cuneus	['EFO_0004840']	['EFO_0004840']	33875891	2021-04-19	0	0	21282	['UKB']	[]	[]
GCST90004097	IDP dMRI TBSS L1 Anterior corona radiata R	['EFO_0004641']	['EFO_0004641']	33875891	2021-04-19	0	0	20860	['UKB']	[]	[]
GCST90012983	Brain shape (segment 104)	['OBA_2045210']	['OBA_2045210']	33821002	2021-04-05	0	0	19670	['UKB']	['Harmonized summary statistics are not available or empty']	['Multivariate analysis']
GCST90013112	Brain shape (segment 233)	['OBA_2045210']	['OBA_2045210']	33821002	2021-04-05	0	0	19670	['UKB']	['Harmonized summary statistics are not available or empty']	['Multivariate analysis']
GCST90024046	Ceramide (d18:1/24:0) levels	['EFO_0010222']	['EFO_0010222']	35668104	2022-06-06	0	0	4492	['BHS']	[]	['Metabolite']
GCST90024367	Phosphatidylethanolamine (18:0_20:3) (a) levels	['EFO_0010228']	['EFO_0010228']	35668104	2022-06-06	0	0	4492	['BHS']	[]	['Metabolite']
GCST90084652	ICD10 N84: Polyp of female genital tract (Gene-based burden)	['EFO_0008622']	['EFO_0008622']	34662886	2021-10-18	12343	197217	209560	['UKB']	['Harmonized summary statistics are not available or empty']	[]
GCST90084649	ICD10 N83: Noninflammatory disorders of ovary, fallopian tube and broad ligament (Gene-based burden)	['EFO_0009548']	['EFO_0009548']	34662886	2021-10-18	6167	203364	209531	['UKB']	['Harmonized summary statistics are not available or empty']	[]
GCST90084669	ICD10 N91: Absent, scanty and rare menstruation (Gene-based burden)	['EFO_0009549']	['EFO_0009549']	34662886	2021-10-18	743	208695	209438	['UKB']	['Harmonized summary statistics are not available or empty']	[]
GCST003106	Low bone mineral density (spine)	['EFO_0007701']	['EFO_0007701']	26235824	2015-08-29	2894	206485	209379		['Harmonized summary statistics are not available or empty']	[]
GCST90060655	Sphingomyelin(34:1)_[M+H]1+ levels	['EFO_0010118']	['EFO_0010118']	34503513	2021-09-10	0	0	5662	['PROMIS']	[]	['Metabolite']
GCST90060776	Sphingomyelin(40:1)_[M+H]1+ levels	['EFO_0010118']	['EFO_0010118']	34503513	2021-09-10	0	0	5662	['PROMIS']	[]	['Metabolite']
GCST003105	Low bone mineral density (hip)	['EFO_0007702']	['EFO_0007702']	26235824	2015-08-29	2678	206701	209379		['Harmonized summary statistics are not available or empty']	[]
GCST90085228	ICD10 Z33: Pregnant state (Gene-based burden)	['EFO_0002950']	['EFO_0002950']	34662886	2021-10-18	1929	207444	209373	['UKB']	['Harmonized summary statistics are not available or empty']	[]
GCST90084686	ICD10 N97: Female infertility (Gene-based burden)	['EFO_0008560']	['EFO_0008560']	34662886	2021-10-18	1483	207556	209039	['UKB']	['Harmonized summary statistics are not available or empty']	[]
GCST90091572	Fasting medium LDL particle concentration	['EFO_0004611']	['EFO_0004611']	34610981	2021-10-05	0	0			['Harmonized summary statistics are not available or empty']	[]
GCST90093288	Alzheimer's disease (age of onset) (adjusted for APOE e4 carrier status)	['EFO_0007659', 'OBA_2001000']	['OBA_2001000', 'EFO_0007659']	33637690	2021-02-26	0	0	10216	['ADSP']	['Harmonized summary statistics are not available or empty']	[]
GCST90094685	Testosterone to estradiol ratio	['EFO_0004697', 'EFO_0004908']	['EFO_0004697', 'EFO_0004908']	34822396	2021-10-28	0	0	2283	['LIFE-HEART', 'LIFE-Adult']	['Harmonized summary statistics are not available or empty']	[]
GCST90100562	Urea levels	['EFO_0011005']	['EFO_0011005']	34899825	2021-11-25	0	0	460858	['UKB']	['Harmonized summary statistics are not available or empty']	[]
GCST90101204	Interleukin-34 levels	['EFO_0020505']	['EFO_0020505']	28240269	2017-02-27	0	0	997	['KORA']	['Harmonized summary statistics are not available or empty']	[]
GCST90084660	ICD10 N87: Dysplasia of cervix uteri (Gene-based burden)	['EFO_1000910']	['EFO_1000910']	34662886	2021-10-18	3148	205857	209005	['UKB']	['Harmonized summary statistics are not available or empty']	[]
GCST90102960	Fumarate levels	['EFO_0010480']	['EFO_0010480']	35050183	2022-01-11	0	0	8809	['BRRD']	['Harmonized summary statistics are not available or empty']	[]
GCST90103038	Linoleoyl-arachidonoyl-glycerol (18:2/20:4) [1] levels	['EFO_0800499']	['EFO_0800499']	35050183	2022-01-11	0	0	8809	['BRRD']	['Harmonized summary statistics are not available or empty']	[]
GCST90103067	N1-methylinosine levels	['EFO_0800627']	['EFO_0800627']	35050183	2022-01-11	0	0	8809	['BRRD']	['Harmonized summary statistics are not available or empty']	[]
GCST90105039	Educational attainment	['EFO_0011015']	['EFO_0011015']	35361970	2022-03-31	0	0	2713033	['UKB', '23andMe']	['Harmonized summary statistics are not available or empty']	[]
GCST90134418	Exemestane induced musculoskeletal syndrome in HR+ non-metastatic breast cancer	['EFO_0009676', 'GO_0061477']	['GO_0061477', 'EFO_0009676']	35776183	2022-07-01	0	0	201	['other']	['Harmonized summary statistics are not available or empty']	[]
GCST90137521	Estrogen receptor levels	['EFO_0008125']	['EFO_0008125']	34814699	2021-11-24	0	0	1852	['JHS']	['Harmonized summary statistics are not available or empty']	[]
GCST90137604	Trefoil factor 2 levels	['EFO_0021846']	['EFO_0021846']	34814699	2021-11-24	0	0	1852	['JHS']	['Harmonized summary statistics are not available or empty']	[]
GCST90140429	X-12849 levels	['EFO_0800732']	['EFO_0800732']	35347128	2022-03-28	0	0	6136	['METSIM']	['Harmonized summary statistics are not available or empty']	[]
GCST004549	Endometriosis	['EFO_0001065']	['EFO_0001065']	28537267	2017-05-24	17045	191858	208903		['Harmonized summary statistics are not available or empty']	[]
GCST90176110	15-Oxo-ETE levels	['EFO_0801099']	['EFO_0801099']	35995766	2022-08-22	0	0	2466	['JHS']	['Harmonized summary statistics are not available or empty']	['Metabolite']
GCST90178854	Metabolite peak levels (QI3251)	['EFO_0004725']	['EFO_0004725']	35995766	2022-08-22	0	0	2466	['JHS']	['Harmonized summary statistics are not available or empty']	['Metabolite']
GCST90179047	Metabolite peak levels (QI315)	['EFO_0004725']	['EFO_0004725']	35995766	2022-08-22	0	0	2466	['JHS']	['Harmonized summary statistics are not available or empty']	['Metabolite']
GCST90202174	Gamma-glutamylglycine levels	['EFO_0800670']	['EFO_0800670']	36635386	2023-01-12	0	0	103	['CLSA']	[]	['Metabolite']
GCST90202465	N-acetylkynurenine (2) levels	['EFO_0800083']	['EFO_0800083']	36635386	2023-01-12	0	0	80	['CLSA']	[]	['Metabolite']
GCST90243558	Indoleacetate levels	['EFO_0021015']	['EFO_0021015']	24816252	2014-05-11	0	0	7618	['TwinsUK', 'KORA']	[]	['Metabolite']
GCST90244531	Triacylglycerol (52:5) levels	['EFO_0010417']	['EFO_0010417']	36193934	2022-10-04	0	0	4642	['other']	['Harmonized summary statistics are not available or empty']	[]
GCST90245038	3-methyl-2-oxovalerate levels	['EFO_0021021']	['EFO_0021021']	36357675	2022-11-10	0	0	14296	['INTERVAL', 'EPIC-Norfolk']	['Harmonized summary statistics are not available or empty']	[]
GCST90245627	X-17343 levels	['EFO_0004725']	['EFO_0004725']	36357675	2022-11-10	0	0	14296	['INTERVAL', 'EPIC-Norfolk']	['Harmonized summary statistics are not available or empty']	[]
GCST90249240	Ras-related protein Rap-2a levels	['EFO_0802996']	['EFO_0802996']	34648354	2021-11-12	0	0	10708	['other']	['Harmonized summary statistics are not available or empty']	[]
GCST90255387	Median measurement of hepatic fat	['EFO_0010821']	['EFO_0010821']	36513072	2022-12-12	0	0	10210	['PMB']	['Harmonized summary statistics are not available or empty']	[]
GCST90256850	Estradiol levels (kernel-based - splice)	['EFO_0004697']	['EFO_0004697']	36088354	2022-09-10	0	0	30409	['UKB']	['Harmonized summary statistics are not available or empty']	[]
GCST90257981	C18:1 Lysophosphatidylcholine levels in chronic kidney disease	['EFO_0010360']	['EFO_0010360']	35120996	2022-02-01	0	0	687	['CRIC']	[]	['Metabolite']
GCST90264381	Plasma 2-ketocaprylate levels in chronic kidney disease	['EFO_0800110']	['EFO_0800110']	37277652	2023-06-05	0	0	4951	['GCKD']	[]	['Metabolite']
GCST90264755	Urine adenosine 3',5'-cyclic monophosphate (cAMP) levels in chronic kidney disease	['EFO_0004725']	['EFO_0004725']	37277652	2023-06-05	0	0	4911	['GCKD']	[]	['Metabolite']
GCST90265293	Plasma glycodeoxycholate 3-sulfate levels in chronic kidney disease	['EFO_0800385']	['EFO_0800385']	37277652	2023-06-05	0	0	4527	['GCKD']	[]	['Metabolite']
GCST90266108	Plasma tyrosine levels in chronic kidney disease	['EFO_0005058']	['EFO_0005058']	37277652	2023-06-05	0	0	4960	['GCKD']	[]	['Metabolite']
GCST90271705	12-item EPQ-R neuroticism questionnaire- responded "yes" to "Do you ever feel 'just miserable' for no reason?" (UKB data field 1930)	['EFO_0009598']	['EFO_0009598']	38375614	2024-02-20	0	0	423410	['UKB']	[]	[]
GCST90278763	Plasma metabolome feature (c18_1383)	['EFO_0005664']	['EFO_0005664']	36482414	2022-12-08	0	0	441	['other']	['Harmonized summary statistics are not available or empty']	[]
GCST90280311	Plasma metabolome feature (hilic_4882)	['EFO_0005664']	['EFO_0005664']	36482414	2022-12-08	0	0	441	['other']	['Harmonized summary statistics are not available or empty']	[]
GCST90280517	Plasma metabolome feature (hilic_5959)	['EFO_0005664']	['EFO_0005664']	36482414	2022-12-08	0	0	441	['other']	['Harmonized summary statistics are not available or empty']	[]
GCST90280571	Plasma metabolome feature (hilic_6299) (Biliverdin)	['EFO_0021033']	['EFO_0021033']	36482414	2022-12-08	0	0	441	['other']	['Harmonized summary statistics are not available or empty']	[]
GCST90280770	Plasma metabolome feature (hilic_7373)	['EFO_0005664']	['EFO_0005664']	36482414	2022-12-08	0	0	441	['other']	['Harmonized summary statistics are not available or empty']	[]
GCST90294077	Seropositivity for haemophilus influenzae peptide (agilent_220720)	['EFO_0803628']	['EFO_0803628']	37164013	2023-04-25	0	0	1745	['Lifelines', 'other']	['Harmonized summary statistics are not available or empty']	[]
GCST90295253	Seropositivity for roseburia peptide (agilent_28075)	['EFO_0803646']	['EFO_0803646']	37164013	2023-04-25	0	0	1745	['Lifelines', 'other']	['Harmonized summary statistics are not available or empty']	[]
GCST90295559	Seropositivity for staphylococcus aureus peptide (agilent_238690)	['EFO_0803650']	['EFO_0803650']	37164013	2023-04-25	0	0	1745	['Lifelines', 'other']	['Harmonized summary statistics are not available or empty']	[]
GCST90295759	Seropositivity for streptococcus pneumoniae peptide (agilent_229725)	['EFO_0803651']	['EFO_0803651']	37164013	2023-04-25	0	0	1745	['Lifelines', 'other']	['Harmonized summary statistics are not available or empty']	[]
GCST90295808	Seropositivity for streptococcus pneumoniae peptide (agilent_222861)	['EFO_0803651']	['EFO_0803651']	37164013	2023-04-25	0	0	1745	['Lifelines', 'other']	['Harmonized summary statistics are not available or empty']	[]
GCST90300370	Metabolite levels (linoleoylcholine)	['EFO_0800535']	['EFO_0800535']	37253714	2023-05-30	0	0	6172	['ARIC', 'HCHS', 'SOL', 'FHS', 'CHS', 'MESA']	['Harmonized summary statistics are not available or empty']	[]
GCST90300453	Metabolite levels (sphingomyelin (d18:1/20:0, d16:1/22:0); C20:0 SM)	['EFO_0005664']	['EFO_0005664']	37253714	2023-05-30	0	0	7435	['ARIC', 'HCHS', 'SOL', 'FHS', 'CHS', 'MESA']	['Harmonized summary statistics are not available or empty']	[]
GCST90301398	T-cell receptor clonality in colorectal cancer	['EFO_0803546']	['EFO_0803546']	38664626	2024-04-25	0	0	2395	['MECC', 'Colonomics', 'CRCGEN']	['The number of SNPs in the study is below the expected threshold']	[]
GCST90309887	Albumin levels (UKB data field 30600)	['OBA_2050068']	['OBA_2050068']	38351177	2024-02-13	0	0	174488	['UKB']	['The number of SNPs in the study is below the expected threshold']	[]
GCST90318485	Brain 3-methylcytidine levels	['EFO_0800633']	['EFO_0800633']	39528826	2024-11-11	0	0	1016	['Knight_ADRC', 'ROSMAP', 'MAYO']	[]	['Metabolite']
GCST90479463	Smokeless tobacco (Chewing tobacco or snuff)	['OBA_2050116']	['OBA_2050116']	39024449	2024-07-19	30053	178842	208895	['MVP']	[]	[]
GCST90384404	DTI TBSS FA Superior corona radiata R	['EFO_0004346']	['EFO_0004346']	38811844	2024-05-29	0	0	7058	['CHIMGEN']	[]	[]
GCST90384430	DTI TBSS L1 Genu of corpus callosum	['EFO_0004346']	['EFO_0004346']	38811844	2024-05-29	0	0	7058	['CHIMGEN']	[]	[]
GCST90386219	REST UKBBICA NET100 0365	['EFO_0004346']	['EFO_0004346']	38811844	2024-05-29	0	0	7058	['CHIMGEN']	[]	[]
GCST90388082	T1 FreeSurfer a2009s lh G&S frontomargin area	['EFO_0004346']	['EFO_0004346']	38811844	2024-05-29	0	0	40282	['UKB', 'CHIMGEN']	[]	[]
GCST90388332	T1 FreeSurfer a2009s rh G precentral area	['EFO_0004346']	['EFO_0004346']	38811844	2024-05-29	0	0	40282	['UKB', 'CHIMGEN']	[]	[]
GCST90389142	T1 FreeSurfer DK rh entorhinal thickness	['EFO_0004346']	['EFO_0004346']	38811844	2024-05-29	0	0	40282	['UKB', 'CHIMGEN']	[]	[]
GCST90431371	Left brain hemisphere region p9-46v cortical thickness	['EFO_0004346']	['EFO_0004346']	39271676	2024-09-13	0	0	16057	['UKB']	[]	[]
GCST90433454	Huntingtin-interacting protein 1 levels	['OBA_2051465']	['OBA_2051465']	37794183	2023-10-04	0	0	46327	['UKB-PPP']	['Harmonized summary statistics are not available or empty']	[]
GCST90433979	Myomesin-2 levels	['EFO_0802771']	['EFO_0802771']	37794183	2023-10-04	0	0	46327	['UKB-PPP']	['Harmonized summary statistics are not available or empty']	[]
GCST90434771	Syntaxin-binding protein 3 levels	['OBA_2051774']	['OBA_2051774']	37794183	2023-10-04	0	0	46327	['UKB-PPP']	['Harmonized summary statistics are not available or empty']	[]
GCST90084668	ICD10 N90: Other noninflammatory disorders of vulva and perineum (Gene-based burden)	['EFO_0009549']	['EFO_0009549']	34662886	2021-10-18	3237	205577	208814	['UKB']	['Harmonized summary statistics are not available or empty']	[]
GCST90448673	Osteoprotegerin levels	['OBA_2050271']	['OBA_2050271']	38747556	2024-05-15	0	0	3131	['FHS']	['Harmonized summary statistics are not available or empty']	[]
GCST90474904	Volume of right anterior amygdaloid area	['OBA_2050034']	['OBA_2050034']	40097784	2025-03-17	0	0	35474	['UKB']	[]	[]
GCST90475196	chloride (minimum, inv-norm transformed)	['EFO_0009284']	['EFO_0009284']	39024449	2024-07-19	0	0	112827	['MVP']	[]	[]
GCST90044275	Redundant prepuce and phimosis/BXO (PheCode 604.1)	['EFO_0009690']	['EFO_0009690']	34737426	2021-11-04	2630	206178	208808	['UKB']	[]	[]
GCST90044274	Other disorders of testis (PheCode 603)	['EFO_0009601']	['EFO_0009601']	34737426	2021-11-04	847	207961	208808	['UKB']	[]	[]
GCST90041717	HIV infection, symptomatic (PheCode 71.1)	['EFO_0000765']	['EFO_0000765']	34737426	2021-11-04	78	208730	208808	['UKB']	[]	[]
GCST90044257	Hyperplasia of prostate (PheCode 600)	['EFO_0000284']	['EFO_0000284']	34737426	2021-11-04	6505	202303	208808	['UKB']	[]	[]
GCST90044278	Other disorders of male genital organs (PheCode 608)	['EFO_0009555']	['EFO_0009555']	34737426	2021-11-04	2255	206553	208808	['UKB']	[]	[]
GCST90044262	Other inflammatory disorders of male genital organs (PheCode 601.8)	['EFO_0009555']	['EFO_0009555']	34737426	2021-11-04	247	208561	208808	['UKB']	[]	[]
GCST90042879	Benign neoplasm of male genital organs (PheCode 222)	['EFO_0002422']	['EFO_0002422']	34737426	2021-11-04	129	208679	208808	['UKB']	[]	[]
GCST90043894	ICD10 C61: Malignant neoplasm of prostate	['MONDO_0008315']	['MONDO_0008315']	34737426	2021-11-04	7769	201039	208808	['UKB']	[]	[]
GCST90044279	Abnormal spermatozoa (PheCode 609.2)	['HP_0000022']	['HP_0000022']	34737426	2021-11-04	134	208674	208808	['UKB']	[]	[]
GCST90566479	White matter microstructure (fractional anisotropy) Sagittal stratum (PC1)	['EFO_0004346']	['EFO_0004346']	39854466	2025-01-24	0	0	37772	['UKB']	['Harmonized summary statistics are not available or empty']	[]
GCST90568822	Gut microbiome abundance (class Haemophilus sp. 3 (at 1 year) x Any Formula feeding (3 Months) interaction	['EFO_0007874', 'EFO_0008360']	['EFO_0007874', 'EFO_0008360']	40187613	2025-04-03	0	0	688	['CHILD']	['Harmonized summary statistics are not available or empty']	[]
GCST90569040	Gut microbiome abundance (class Clostridioides difficile (at 1 year) x Any Breastfeeding (3 Months) interaction	['EFO_0006864', 'EFO_0007874']	['EFO_0006864', 'EFO_0007874']	40187613	2025-04-03	0	0	688	['CHILD']	['Harmonized summary statistics are not available or empty']	[]
GCST90569765	Gut microbiome abundance (class Agathobacter sp. 6 (at 1 year) x Summer Birth (Jun-Aug) interaction	['EFO_0007874', 'EFO_0008360']	['EFO_0007874', 'EFO_0008360']	40187613	2025-04-03	0	0	688	['CHILD']	['Harmonized summary statistics are not available or empty']	[]
GCST90044271	Other disorders of prostate (PheCode 602)	['EFO_0009602']	['EFO_0009602']	34737426	2021-11-04	805	208003	208808	['UKB']	[]	[]
GCST90044609	Congenital anomalies of male genital organs (PheCode 751.12)	['EFO_0009555']	['EFO_0009555']	34737426	2021-11-04	94	208714	208808	['UKB']	[]	[]
GCST90044261	Balanoposthitis (PheCode 601.4)	['MONDO_0001618']	['MONDO_0001618']	34737426	2021-11-04	205	208603	208808	['UKB']	[]	[]
GCST000395	Systolic blood pressure	['EFO_0006335']	['EFO_0006335']	19430483	2009-05-10	0	0	34433		['Harmonized summary statistics are not available or empty']	[]
GCST000865	Response to anti-TNF therapy in rheumatoid arthritis	['EFO_0004653']	['EFO_0004653']	21061259	2010-11-08	0	0	566		['Harmonized summary statistics are not available or empty']	[]
GCST90041854	Malignant neoplasm of testis (PheCode 187.2)	['EFO_0005088']	['EFO_0005088']	34737426	2021-11-04	284	208524	208808	['UKB']	[]	[]
GCST90044276	Disorders of penis (PheCode 604)	['EFO_0009555']	['EFO_0009555']	34737426	2021-11-04	523	208285	208808	['UKB']	[]	[]
GCST90043932	ICD10 D07.5: Carcinoma in situ of prostate	['EFO_1000283']	['EFO_1000283']	34737426	2021-11-04	349	208459	208808	['UKB']	[]	[]
GCST90043895	ICD10 C62.1: Malignant neoplasm of descended testis	['EFO_0004281']	['EFO_0004281']	34737426	2021-11-04	103	208705	208808	['UKB']	[]	[]
GCST90043896	ICD10 C62.9: Malignant neoplasm of testis, unspecified	['EFO_0004281']	['EFO_0004281']	34737426	2021-11-04	426	208382	208808	['UKB']	[]	[]
GCST90041853	Cancer of prostate (PheCode 185)	['EFO_0001663']	['EFO_0001663']	34737426	2021-11-04	5796	203012	208808	['UKB']	[]	[]
GCST90044258	Acute prostatitis (PheCode 601.11)	['EFO_0003830']	['EFO_0003830']	34737426	2021-11-04	163	208645	208808	['UKB']	[]	[]
GCST90044272	Hydrocele (PheCode 603.1)	['EFO_1001859']	['EFO_1001859']	34737426	2021-11-04	1165	207643	208808	['UKB']	[]	[]
GCST008403	Arterial stiffness index	['EFO_0004517']	['EFO_0004517']	31235810	2019-06-24	0	0	127121		[]	[]
GCST009391_68	Metabolite levels	['EFO_0010376']	['EFO_0010376']	23823483	2013-07-02	0	0	2076		['Harmonized summary statistics are not available or empty']	[]
GCST010342	Neuritic plaques (SNP x SNP interaction)	['EFO_0006798']	['EFO_0006798']	32450446	2020-04-29	0	0	1316		['Harmonized summary statistics are not available or empty']	[]
GCST011775	Waist-hip ratio	['EFO_0004343']	['EFO_0004343']	33209044	2020-11-12	0	0	4658		['Harmonized summary statistics are not available or empty']	[]
GCST90002748	ThalamNuclei rh volume MDl	['OBA_2050009']	['OBA_2050009']	33875891	2021-04-19	0	0	21282	['UKB']	[]	[]
GCST90005810	rfMRI connectivity (ICA100 edge 957)	['OBA_2045295']	['OBA_2045295']	33875891	2021-04-19	0	0	21081	['UKB']	[]	[]
GCST90005875	rfMRI connectivity (ICA100 edge 1022)	['OBA_2045295']	['OBA_2045295']	33875891	2021-04-19	0	0	21081	['UKB']	[]	[]
GCST90044277	Erectile dysfunction [ED] (PheCode 605)	['EFO_0004234']	['EFO_0004234']	34737426	2021-11-04	357	208451	208808	['UKB']	[]	[]
GCST90019518	Sex hormone-binding globulin levels	['EFO_0004696']	['EFO_0004696']	33462484	2021-01-18	0	0	322484	['UKB']	[]	['Metabolite']
GCST90026225	N-acetylthreonine levels	['EFO_0004725']	['EFO_0004725']	33437055	2021-01-12	0	0	291		[]	['Metabolite']
GCST90044259	Chronic prostatitis (PheCode 601.12)	['EFO_0003830']	['EFO_0003830']	34737426	2021-11-04	500	208308	208808	['UKB']	[]	[]
GCST90041855	Cancer of other male genital organs (PheCode 187)	['EFO_0007355']	['EFO_0007355']	34737426	2021-11-04	41	208767	208808	['UKB']	[]	[]
GCST90041905	Cancer code, self-reported: prostate cancer (UKB data field 20001_1044)	['EFO_0001663']	['EFO_0001663']	34737426	2021-11-04	3221	205547	208768	['UKB']	[]	[]
GCST90083064	Verbal interview duration (UKB data field 3) (Gene-based burden)	['EFO_0000689']	['EFO_0000689']	34662886	2021-10-18	0	0	430929	['UKB']	['Harmonized summary statistics are not available or empty']	[]
GCST90041906	Cancer code, self-reported: testicular cancer (UKB data field 20001_1045)	['EFO_0005088']	['EFO_0005088']	34737426	2021-11-04	797	207971	208768	['UKB']	[]	[]
GCST90084644	ICD10 N81: Female genital prolapse (Gene-based burden)	['EFO_1001864']	['EFO_1001864']	34662886	2021-10-18	14361	194168	208529	['UKB']	['Harmonized summary statistics are not available or empty']	[]
GCST90091823	Valine meal response (LMM)	['EFO_0020889']	['EFO_0020889']	34610981	2021-10-05	0	0			['Harmonized summary statistics are not available or empty']	[]
GCST90084633	ICD10 N76: Other inflammation of vagina and vulva (Gene-based burden)	['EFO_0005757']	['EFO_0005757']	34662886	2021-10-18	1782	206704	208486	['UKB']	['Harmonized summary statistics are not available or empty']	[]
GCST90093765	Gut microbiota abundance (genus Collinsella)	['EFO_0007874']	['EFO_0007874']	33563976	2021-02-09	0	0	618		['Harmonized summary statistics are not available or empty']	[]
GCST90095610	Deoxycarnitine levels	['EFO_0005653']	['EFO_0005653']	34780722	2021-11-12	0	0	712	['MSCCR']	['Harmonized summary statistics are not available or empty']	[]
GCST90102801	3-hydroxydecanoate levels	['EFO_0800198']	['EFO_0800198']	35050183	2022-01-11	0	0	8809	['BRRD']	['Harmonized summary statistics are not available or empty']	[]
GCST90104999	N-acetylphenylalanine levels	['EFO_0005653']	['EFO_0005653']	33177712	2020-11-11	0	0	1170	['NR']	['Harmonized summary statistics are not available or empty']	[]
GCST90133598	N-trimethyl 5-aminovalerate levels in elite athletes	['EFO_0005134']	['EFO_0005134']	31882771	2019-12-27	0	0	490		['Harmonized summary statistics are not available or empty']	[]
GCST90133633	2-hydroxyglutarate levels in elite athletes	['EFO_0021506']	['EFO_0021506']	31882771	2019-12-27	0	0	490		['Harmonized summary statistics are not available or empty']	[]
GCST90137545	Complement component C9 levels	['EFO_0020282']	['EFO_0020282']	34814699	2021-11-24	0	0	1852	['JHS']	['Harmonized summary statistics are not available or empty']	[]
GCST90140082	Glycosyl-N-behenoyl-sphingadienine (d18:2/22:0) levels	['EFO_0800520']	['EFO_0800520']	35347128	2022-03-28	0	0	6136	['METSIM']	['Harmonized summary statistics are not available or empty']	[]
GCST90176206	Ceramide (d18:1/24:1) levels	['EFO_0800517']	['EFO_0800517']	35995766	2022-08-22	0	0	2466	['JHS']	['Harmonized summary statistics are not available or empty']	['Metabolite']
GCST90176267	Hippurate levels	['EFO_0010992']	['EFO_0010992']	35995766	2022-08-22	0	0	2466	['JHS']	['Harmonized summary statistics are not available or empty']	['Metabolite']
GCST90176445	Metabolite peak levels (QI10724)	['EFO_0004725']	['EFO_0004725']	35995766	2022-08-22	0	0	2466	['JHS']	['Harmonized summary statistics are not available or empty']	['Metabolite']
GCST90177941	Metabolite peak levels (QI5751)	['EFO_0004725']	['EFO_0004725']	35995766	2022-08-22	0	0	2466	['JHS']	['Harmonized summary statistics are not available or empty']	['Metabolite']
GCST90178040	Metabolite peak levels (QI6243)	['EFO_0004725']	['EFO_0004725']	35995766	2022-08-22	0	0	2466	['JHS']	['Harmonized summary statistics are not available or empty']	['Metabolite']
GCST90178323	Metabolite peak levels (QI7312)	['EFO_0004725']	['EFO_0004725']	35995766	2022-08-22	0	0	2466	['JHS']	['Harmonized summary statistics are not available or empty']	['Metabolite']
GCST90178873	Metabolite peak levels (QI5019)	['EFO_0004725']	['EFO_0004725']	35995766	2022-08-22	0	0	2466	['JHS']	['Harmonized summary statistics are not available or empty']	['Metabolite']
GCST90199638	Glycerol 3-phosphate levels	['EFO_0010488']	['EFO_0010488']	36635386	2023-01-12	0	0	8201	['CLSA']	[]	['Metabolite']
GCST90199844	1-palmitoyl-2-linoleoyl-GPE (16:0/18:2) levels	['EFO_0800272']	['EFO_0800272']	36635386	2023-01-12	0	0	8266	['CLSA']	[]	['Metabolite']
GCST90200588	X-21742 levels	['EFO_0800823']	['EFO_0800823']	36635386	2023-01-12	0	0	5918	['CLSA']	[]	['Metabolite']
GCST90202408	Methyl glucopyranoside (alpha + beta) levels	['EFO_0800991']	['EFO_0800991']	36635386	2023-01-12	0	0	103	['CLSA']	[]	['Metabolite']
GCST90203058	X-24494 levels	['EFO_0800889']	['EFO_0800889']	36635386	2023-01-12	0	0	85	['CLSA']	[]	['Metabolite']
GCST90245292	Methionine sulfoxide levels	['EFO_0021650']	['EFO_0021650']	36357675	2022-11-10	0	0	14296	['INTERVAL', 'EPIC-Norfolk']	['Harmonized summary statistics are not available or empty']	[]
GCST90249534	SHC-transforming protein 1 levels	['EFO_0020738']	['EFO_0020738']	34648354	2021-11-12	0	0	10708	['other']	['Harmonized summary statistics are not available or empty']	[]
GCST011956	Systemic lupus erythematosus	['MONDO_0007915']	['MONDO_0007915']	33272962	2020-12-03	13377	194993	208370		['Harmonized summary statistics are not available or empty']	[]
GCST90255789	Bilateral amygdala volume x prenatal stress interaction	['EFO_0006783', 'EFO_0021790']	['EFO_0006783', 'EFO_0021790']	36777645	2022-11-16	0	0	2257	['Generation_R']	[]	['GxE']
GCST90257524	N1-acetylspermidine levels in chronic kidney disease	['EFO_0801193']	['EFO_0801193']	35120996	2022-02-01	0	0	822	['CRIC']	[]	['Metabolite']
GCST90264133	General factor of neuroticism in mitochondrial haplogroup I	['EFO_0007660']	['EFO_0007660']	37253732	2023-05-30	0	0	8024	['UKB']	[]	['GxG']
GCST90266014	Urine sulfate of piperine metabolite C16H19NO4 (3)* levels in chronic kidney disease	['EFO_0004725']	['EFO_0004725']	37277652	2023-06-05	0	0	4801	['GCKD']	[]	['Metabolite']
GCST90266480	Urine X-21283 levels in chronic kidney disease	['EFO_0004725']	['EFO_0004725']	37277652	2023-06-05	0	0	4912	['GCKD']	['The number of SNPs in the study is below the expected threshold']	['Metabolite']
GCST90267574	Modified Stumvoll Insulin Sensitivity Index	['EFO_0002614']	['EFO_0002614']	37291194	2023-06-08	0	0	53710	['Fenland', 'METSIM', 'INTER99', 'BPPP', 'BOTS', 'FHS', 'other', 'LIFE-Adult', 'Ely', 'LURIC', 'DRS_EXTRA', 'ULSAM', 'RISC', 'DIAGEN', 'EUGENE2', 'SORBS', 'KORA', 'FUSION']	['The number of SNPs in the study is below the expected threshold']	[]
GCST90277236	Red meat related metabolomic signature	['EFO_0004725', 'EFO_0008111']	['EFO_0004725', 'EFO_0008111']	36974753	2023-03-28	0	0	92246	['UKB']	['Harmonized summary statistics are not available or empty']	[]
GCST90277451	Direct bilirubin levels (UKB data field 30660)	['EFO_0004570']	['EFO_0004570']	37985819	2023-11-20	0	0	285405	['UKB']	['The number of SNPs in the study is below the expected threshold']	[]
GCST90279734	Plasma metabolome feature (hilic_1586)	['EFO_0005664']	['EFO_0005664']	36482414	2022-12-08	0	0	441	['other']	['Harmonized summary statistics are not available or empty']	[]
GCST90292737	Total cholesterol levels in small HDL	['EFO_0004574', 'EFO_0004612']	['EFO_0004612', 'EFO_0004574']	37255970	2023-05-15	0	0	7042	['other']	['Harmonized summary statistics are not available or empty']	[]
GCST90293128	Seropositivity for akkermansia muciniphila peptide (agilent_112424)	['EFO_0803600']	['EFO_0803600']	37164013	2023-04-25	0	0	1745	['Lifelines', 'other']	['Harmonized summary statistics are not available or empty']	[]
GCST90293477	Seropositivity for bifidobacterium bifidum PRL2010 peptide (agilent_179678)	['EFO_0803611']	['EFO_0803611']	37164013	2023-04-25	0	0	1745	['Lifelines', 'other']	['Harmonized summary statistics are not available or empty']	[]
GCST90293594	Seropositivity for clostridiales peptide (agilent_164671)	['EFO_0803616']	['EFO_0803616']	37164013	2023-04-25	0	0	1745	['Lifelines', 'other']	['Harmonized summary statistics are not available or empty']	[]
GCST90294311	Seropositivity for human betaherpesvirus 5 (cytomegalovirus) peptide (twist_33960)	['EFO_0007037']	['EFO_0007037']	37164013	2023-04-25	0	0	1745	['Lifelines', 'other']	['Harmonized summary statistics are not available or empty']	[]
GCST90294650	Seropositivity for lactobacillus phage LD17 peptide (twist_94237)	['EFO_0803663']	['EFO_0803663']	37164013	2023-04-25	0	0	1745	['Lifelines', 'other']	['Harmonized summary statistics are not available or empty']	[]
GCST90295464	Seropositivity for staphylococcaceae peptide (agilent_2243)	['EFO_0803650']	['EFO_0803650']	37164013	2023-04-25	0	0	1745	['Lifelines', 'other']	['Harmonized summary statistics are not available or empty']	[]
GCST90300828	Metabolite levels (C36:1 PC plasmalogen)	['EFO_0005664']	['EFO_0005664']	37253714	2023-05-30	0	0	1251	['ARIC', 'HCHS', 'SOL', 'FHS', 'CHS', 'MESA']	['Harmonized summary statistics are not available or empty']	[]
GCST90318121	Cerebrospinal fluid 1-stearoyl-2-arachidonoyl-GPE (18:0/20:4) levels	['EFO_0800403', 'OBA_2045291']	['EFO_0800403', 'OBA_2045291']	39528826	2024-11-11	0	0	2311	['Knight_ADRC', 'DIAN', 'Barcelona-1', 'ADNI', 'GR@ACE', 'WADRC', 'WRAP']	[]	['Metabolite']
GCST90318574	Brain sedoheptulose levels	['EFO_0004725']	['EFO_0004725']	39528826	2024-11-11	0	0	1016	['Knight_ADRC', 'ROSMAP', 'MAYO']	[]	['Metabolite']
GCST90318652	Brain vanillactate levels	['EFO_0800078']	['EFO_0800078']	39528826	2024-11-11	0	0	1016	['Knight_ADRC', 'ROSMAP', 'MAYO']	[]	['Metabolite']
GCST90319634	Serum total cholesterol levels	['EFO_0004574']	['EFO_0004574']	38584764	2024-02-28	0	0	196542	['UKB']	[]	['Metabolite']
GCST90320889	T2 brain MRIs Unsupervised Deep learning derived Imaging Phenotypes (dimension 70)	['OBA_2045210']	['OBA_2045210']	38580839	2024-04-05	0	0	22960	['UKB']	[]	[]
GCST90384750	T1 FreeSurfer a2009s lh G cingul-Post-dorsal thickness	['EFO_0004346']	['EFO_0004346']	38811844	2024-05-29	0	0	7058	['CHIMGEN']	[]	[]
GCST90385296	REST UKBBICA NET25 0023	['EFO_0004346']	['EFO_0004346']	38811844	2024-05-29	0	0	7058	['CHIMGEN']	[]	[]
GCST90386095	REST UKBBICA NET100 0241	['EFO_0004346']	['EFO_0004346']	38811844	2024-05-29	0	0	7058	['CHIMGEN']	[]	[]
GCST90386276	REST UKBBICA NET100 0422	['EFO_0004346']	['EFO_0004346']	38811844	2024-05-29	0	0	7058	['CHIMGEN']	[]	[]
GCST90387135	REST UKBBICA NET100 1281	['EFO_0004346']	['EFO_0004346']	38811844	2024-05-29	0	0	7058	['CHIMGEN']	[]	[]
GCST90389355	REST UKBBICA NET100 0087	['EFO_0004346']	['EFO_0004346']	38811844	2024-05-29	0	0	40282	['UKB', 'CHIMGEN']	[]	[]
GCST90389409	REST UKBBICA NET100 0141	['EFO_0004346']	['EFO_0004346']	38811844	2024-05-29	0	0	40282	['UKB', 'CHIMGEN']	[]	[]
GCST90389801	REST UKBBICA NET100 0533	['EFO_0004346']	['EFO_0004346']	38811844	2024-05-29	0	0	40282	['UKB', 'CHIMGEN']	[]	[]
GCST90390026	REST UKBBICA NET100 0758	['EFO_0004346']	['EFO_0004346']	38811844	2024-05-29	0	0	40282	['UKB', 'CHIMGEN']	[]	[]
GCST90429165	Basophil count	['EFO_0005090']	['EFO_0005090']	38626723	2024-01-01	0	0	1995	['Korea4K']	['Harmonized summary statistics are not available or empty']	[]
GCST90430524	Right brain hemisphere region TE2p surface area	['EFO_0004346']	['EFO_0004346']	39271676	2024-09-13	0	0	14224	['UKB']	[]	[]
GCST90431919	Right brain hemisphere region 11l cortical thickness	['EFO_0004346']	['EFO_0004346']	39271676	2024-09-13	0	0	14255	['UKB']	[]	[]
GCST90431958	Right brain hemisphere region STSvp cortical thickness	['EFO_0004346']	['EFO_0004346']	39271676	2024-09-13	0	0	14255	['UKB']	[]	[]
GCST90433424	Beta-glucuronidase levels	['OBA_2041824']	['OBA_2041824']	37794183	2023-10-04	0	0	46327	['UKB-PPP']	['Harmonized summary statistics are not available or empty']	[]
GCST90433756	Leptin levels	['EFO_0005000']	['EFO_0005000']	37794183	2023-10-04	0	0	46327	['UKB-PPP']	['Harmonized summary statistics are not available or empty']	[]
GCST90446786	Retinal venular vascular density	['EFO_0010554']	['EFO_0010554']	39505872	2024-11-06	0	0	8142	['RS']	[]	[]
GCST90454922	Patterns of brain structural covariance (C512_391)	['OBA_2045210']	['OBA_2045210']	38127979	2023-12-21	0	0	33541	['UKB']	['Harmonized summary statistics are not available or empty']	[]
GCST90476840	magnesium (Mg, minimum, inv-norm transformed)	['EFO_0004845']	['EFO_0004845']	39024449	2024-07-19	0	0	18809	['MVP']	[]	[]
GCST90129452	Esophagitis	['HP_0100633']	['HP_0100633']	37219871	2023-05-23	13003	195329	208332	['UKB']	[]	[]
GCST90492684	Hunner-type interstitial cystitis or contact dermatitis (MTAG)	['EFO_0005319', 'EFO_1000869']	['EFO_0005319', 'EFO_1000869']	39620209	2024-11-15	400	207864	208264	['BBJ', 'NR']	['Harmonized summary statistics are not available or empty']	[]
GCST90502913	Body mass index	['EFO_0004340']	['EFO_0004340']	40216759	2025-04-11	0	0	22488	['ARIC', 'BioMe', 'CARDIA', 'COPDGene', 'DHS', 'FHS', 'GeneStar', 'HyperGEN', 'JHS', 'Mayo_VTE', 'MESA', 'MGH_AF', 'OMG_SCD', 'Partners', 'SAGE', 'walk_PHaSST', 'WHI']	[]	['wgsGWAS']
GCST011957	Prostate cancer	['EFO_0001663']	['EFO_0001663']	33293427	2020-12-08	14113	194140	208253		['Harmonized summary statistics are not available or empty']	[]
GCST90083675	ICD10 D25: Leiomyoma of uterus (Gene-based burden)	['HP_0000131']	['HP_0000131']	34662886	2021-10-18	11770	196439	208209	['UKB']	['Harmonized summary statistics are not available or empty']	[]
GCST90269782	ICD10 J30: Vasomotor and allergic rhinitis	['EFO_0008521']	['EFO_0008521']	36653354	2023-01-18	8975	199208	208183		['Harmonized summary statistics are not available or empty']	[]
GCST90269787	Vasomotor rhinitis or allergic rhinitis (MTAG)	['EFO_0008521']	['EFO_0008521']	36653354	2023-01-18	8975	199208	208183		['Harmonized summary statistics are not available or empty']	[]
GCST002992	Gastric cancer	['EFO_0000178']	['EFO_0000178']	26098866	2015-06-22	2500	205652	208152		['Harmonized summary statistics are not available or empty']	[]
GCST90043661	Had menopause (UKB data field 2724)	['GO_0042697']	['GO_0042697']	34737426	2021-11-04	151787	56174	207961	['UKB']	[]	[]
GCST90492682	Hunner-type interstitial cystitis or allergic rhinitis (MTAG)	['EFO_0005854', 'EFO_1000869']	['EFO_0005854', 'EFO_1000869']	39620209	2024-11-15	8050	199753	207803	['BBJ', 'NR']	['Harmonized summary statistics are not available or empty']	[]
GCST011464	Caf√©-au-lait macule number in neurofibromatosis type1	['HP_0000957']	['HP_0000957']	32869517	2020-08-31	0	0	112		['Harmonized summary statistics are not available or empty']	[]
GCST90002517	IDP T1 FAST ROIs L parahipp gyrus ant	['OBA_2050009']	['OBA_2050009']	33875891	2021-04-19	0	0	22133	['UKB']	[]	[]
GCST90002941	aparc-a2009s lh volume G-Ins-lg+S-cent-ins	['OBA_2050009']	['OBA_2050009']	33875891	2021-04-19	0	0	21282	['UKB']	[]	[]
GCST90010361	High density lipoprotein cholesterol levels	['EFO_0004612']	['EFO_0004612']	31566214	2019-09-30	0	0	29902	['ARIC', 'CARDIA', 'CHS', 'FHS', 'HRS', 'MESA', 'WHI']	['Harmonized summary statistics are not available or empty']	[]
GCST90016561	Sib-shared facial trait 1048; Facial segment 63; 3D morphology of the cheekbones	['EFO_0007847']	['EFO_0007847']	33983923	2021-05-13	0	0	8246	['ALSPAC', 'Other']	['Harmonized summary statistics are not available or empty']	[]
GCST011768	Schizophrenia	['MONDO_0005090']	['MONDO_0005090']	33169155	2020-11-10	69280	138379	207659		['Harmonized summary statistics are not available or empty']	[]
GCST90025617	Phosphatidylethanolamine (36:0) levels	['EFO_0010228']	['EFO_0010228']	35668104	2022-06-06	0	0	4492	['BHS']	[]	['Metabolite']
GCST90032496	Paenibacillales abundance in stool	['EFO_0007874']	['EFO_0007874']	35115689	2022-02-03	0	0	5959	['FINRISK']	[]	[]
GCST90083802	ICD10 F53: Puerperal psychosis (Gene-based burden)	['EFO_0005407']	['EFO_0005407']	34662886	2021-10-18	2567	204976	207543	['UKB']	['Harmonized summary statistics are not available or empty']	[]
GCST90129442	Gout	['EFO_0004274']	['EFO_0004274']	37219871	2023-05-23	15069	192253	207322	['UKB']	[]	[]
GCST90043623	Had major operations (UKB data field 2415)	['EFO_0002571']	['EFO_0002571']	34737426	2021-11-04	133145	74022	207167	['UKB']	[]	[]
GCST90079216	Hand grip strength left (UKB data field 46)	['EFO_0006941']	['EFO_0006941']	34662886	2021-10-18	0	0	429288	['UKB']	['The number of SNPs in the study is below the expected threshold']	['ExWAS']
GCST90083051	Ever had hysterectomy - womb removed (UKB data field 3591) (Gene-based burden)	['EFO_0003881']	['EFO_0003881']	34662886	2021-10-18	18107	188986	207093	['UKB']	['Harmonized summary statistics are not available or empty']	[]
GCST90246234	Varicose veins	['HP_0002619']	['HP_0002619']	36653477	2023-01-18	17027	190028	207055	['FinnGen']	['Harmonized summary statistics are not available or empty']	[]
FINNGEN_R12_O15_POSTPART_HAEMORRH_ANATOMY	Postpartum haemorrhage due to anatomy	['EFO_0009579']	['EFO_0009579']			4372	202676	207048	['FinnGen']	[]	[]
FINNGEN_R12_O15_POSTPART_HAEMORRH_PLACENTA	Postpartum haemorrhage due to retained placenta	['EFO_0009579']	['EFO_0009579']			5306	201742	207048	['FinnGen']	[]	[]
GCST90043618	Hair/balding pattern: Pattern 3 (UKB data field 2395_3)	['EFO_0004191', 'EFO_0007825']	['EFO_0007825', 'EFO_0004191']	34737426	2021-11-04	55137	151899	207036	['UKB']	[]	[]
GCST90091719	Postprandial total lipids in medium VLDL	['EFO_0004529']	['EFO_0004529']	34610981	2021-10-05	0	0			['Harmonized summary statistics are not available or empty']	[]
GCST90091793	Triglycerides levels in IDL meal response (OrNLSr)	['EFO_0007681', 'EFO_0008595']	['EFO_0008595', 'EFO_0007681']	34610981	2021-10-05	0	0			['Harmonized summary statistics are not available or empty']	[]
GCST90093854	Gut microbiota abundance (Anaerotruncus_colihominis)	['EFO_0007874']	['EFO_0007874']	33563976	2021-02-09	0	0	618		['Harmonized summary statistics are not available or empty']	[]
GCST90100643	Aminoacylase-1 levels	['EFO_0020141']	['EFO_0020141']	28240269	2017-02-27	0	0	997	['KORA']	['Harmonized summary statistics are not available or empty']	[]
GCST90101813	Platelet reactivity in response to TRAP-6	['OBA_2045287']	['OBA_2045287']	34581777	2021-09-28	0	0	606	['CBR']	['Harmonized summary statistics are not available or empty']	[]
GCST90102992	Glycine levels	['EFO_0009767']	['EFO_0009767']	35050183	2022-01-11	0	0	8809	['BRRD']	['Harmonized summary statistics are not available or empty']	[]
GCST90132744	Ratio of bis-allylic bonds to double bonds in lipids	['EFO_0004529']	['EFO_0004529']	27005778	2016-03-23	0	0	13524	['EGCUT', 'ERF', 'FTC', 'FINRISK', 'COROGENE', 'GenMets', 'HBCS', 'KORA', 'LLS', 'NTR', 'NFBC', 'YFS']	[]	['Metabolite']
GCST90134055	Pregnanediol-3-glucuronide levels in elite athletes	['EFO_0004529']	['EFO_0004529']	31882771	2019-12-27	0	0	490		['Harmonized summary statistics are not available or empty']	[]
GCST90137699	Afamin levels	['EFO_0008015']	['EFO_0008015']	34814699	2021-11-24	0	0	1852	['JHS']	['Harmonized summary statistics are not available or empty']	[]
GCST90139983	1-(1-enyl-stearoyl)-2-docosahexaenoyl-GPC (p-18:0/22:6) levels	['EFO_0800424']	['EFO_0800424']	35347128	2022-03-28	0	0	6136	['METSIM']	['Harmonized summary statistics are not available or empty']	[]
GCST90178503	Metabolite peak levels (QI9365)	['EFO_0004725']	['EFO_0004725']	35995766	2022-08-22	0	0	2466	['JHS']	['Harmonized summary statistics are not available or empty']	['Metabolite']
GCST90199859	5alpha-androstan-3alpha,17beta-diol disulfate levels	['EFO_0800287']	['EFO_0800287']	36635386	2023-01-12	0	0	5082	['CLSA']	[]	['Metabolite']
GCST90202537	Dihomo-linolenoyl-choline levels	['EFO_0800481']	['EFO_0800481']	36635386	2023-01-12	0	0	84	['CLSA']	[]	['Metabolite']
GCST90243892	Acetylcarnitine-to-hexanoylcarnitine ratio	['EFO_0021514']	['EFO_0021514']	24816252	2014-05-11	0	0	5568	['TwinsUK']	['Harmonized summary statistics are not available or empty']	[]
GCST90245376	Phosphatidylcholine (18:0/20:5, 16:0/22:5n6) levels	['EFO_0800468']	['EFO_0800468']	36357675	2022-11-10	0	0	14296	['INTERVAL', 'EPIC-Norfolk']	['Harmonized summary statistics are not available or empty']	[]
GCST90246382	5-Nucleotidase levels	['EFO_0004747']	['EFO_0004747']	34648354	2021-11-12	0	0	10708	['other']	['Harmonized summary statistics are not available or empty']	[]
GCST90247532	Protein FAM209B levels	['EFO_0802943']	['EFO_0802943']	34648354	2021-11-12	0	0	10708	['other']	['Harmonized summary statistics are not available or empty']	[]
GCST90248033	Interleukin-13 receptor subunit alpha-1 levels	['EFO_0020493']	['EFO_0020493']	34648354	2021-11-12	0	0	10708	['other']	['Harmonized summary statistics are not available or empty']	[]
GCST90249583	SPARC-related modular calcium-binding protein 2 levels	['EFO_0004747']	['EFO_0004747']	34648354	2021-11-12	0	0	10708	['other']	['Harmonized summary statistics are not available or empty']	[]
GCST90257975	C36:5 Phosphatidylethanolamine plasmalogen levels in chronic kidney disease	['EFO_0801142']	['EFO_0801142']	35120996	2022-02-01	0	0	687	['CRIC']	[]	['Metabolite']
GCST90258030	Cystathionine levels in chronic kidney disease	['EFO_0010474']	['EFO_0010474']	35120996	2022-02-01	0	0	687	['CRIC']	[]	['Metabolite']
GCST90264687	Plasma 5-hydroxylysine levels in chronic kidney disease	['EFO_0800002']	['EFO_0800002']	37277652	2023-06-05	0	0	4930	['GCKD']	[]	['Metabolite']
GCST90265523	Plasma myristoleate (14:1n5) levels in chronic kidney disease	['EFO_0021068']	['EFO_0021068']	37277652	2023-06-05	0	0	4941	['GCKD']	[]	['Metabolite']
GCST90265804	Plasma perfluorooctanoate (PFOA) levels in chronic kidney disease	['EFO_0801024']	['EFO_0801024']	37277652	2023-06-05	0	0	4701	['GCKD']	[]	['Metabolite']
GCST90266195	Plasma X-12100 levels in chronic kidney disease	['EFO_0800701']	['EFO_0800701']	37277652	2023-06-05	0	0	4960	['GCKD']	[]	['Metabolite']
GCST90266199	Plasma X-12104 levels in chronic kidney disease	['EFO_0800703']	['EFO_0800703']	37277652	2023-06-05	0	0	4337	['GCKD']	['The number of SNPs in the study is below the expected threshold']	['Metabolite']
GCST90267925	Hippocampal right HATA volume	['EFO_0009401']	['EFO_0009401']	37337106	2023-06-19	0	0	38977	['UKB', 'CHIMGEN']	[]	[]
GCST90280618	Plasma metabolome feature (hilic_6517)	['EFO_0005664']	['EFO_0005664']	36482414	2022-12-08	0	0	441	['other']	['Harmonized summary statistics are not available or empty']	[]
GCST90293741	Seropositivity for enterobacteria phage 933w peptide (twist_74420)	['EFO_0803658']	['EFO_0803658']	37164013	2023-04-25	0	0	1745	['Lifelines', 'other']	['Harmonized summary statistics are not available or empty']	[]
GCST90295022	Seropositivity for root peptide (agilent_238110)	['EFO_0803593']	['EFO_0803593']	37164013	2023-04-25	0	0	1745	['Lifelines', 'other']	['Harmonized summary statistics are not available or empty']	[]
GCST90295577	Seropositivity for staphylococcus aureus subsp. aureus MRSA252 peptide (agilent_63822)	['EFO_0803650']	['EFO_0803650']	37164013	2023-04-25	0	0	1745	['Lifelines', 'other']	['Harmonized summary statistics are not available or empty']	[]
GCST90043616	Hair/balding pattern: Pattern 1 (UKB data field 2395_1)	['EFO_0004191']	['EFO_0004191']	34737426	2021-11-04	66172	140864	207036	['UKB']	[]	[]
GCST90299606	Metabolite levels (gamma-glutamylisoleucine)	['EFO_0021139']	['EFO_0021139']	37253714	2023-05-30	0	0	9020	['ARIC', 'HCHS', 'SOL', 'FHS', 'CHS', 'MESA']	['Harmonized summary statistics are not available or empty']	[]
GCST90299778	Metabolite levels (scyllo-inositol)	['EFO_0011001']	['EFO_0011001']	37253714	2023-05-30	0	0	2527	['ARIC', 'HCHS', 'SOL', 'FHS', 'CHS', 'MESA']	['Harmonized summary statistics are not available or empty']	[]
GCST90300507	Metabolite levels (12-HHTrE)	['EFO_0005664']	['EFO_0005664']	37253714	2023-05-30	0	0	922	['ARIC', 'HCHS', 'SOL', 'FHS', 'CHS', 'MESA']	['Harmonized summary statistics are not available or empty']	[]
GCST90318397	Brain tartronate (hydroxymalonate) levels	['EFO_0800944']	['EFO_0800944']	39528826	2024-11-11	0	0	1016	['Knight_ADRC', 'ROSMAP', 'MAYO']	[]	['Metabolite']
GCST90319278	Brain metabolite X-12798 levels	['EFO_0021335']	['EFO_0021335']	39528826	2024-11-11	0	0	405	['Knight_ADRC', 'ROSMAP', 'MAYO']	[]	['Metabolite']
GCST90319906	Serum urate levels	['EFO_0004531']	['EFO_0004531']	38658550	2024-04-24	0	0	677373	['CKDGen', 'UKB']	[]	['Metabolite']
GCST90386326	REST UKBBICA NET100 0472	['EFO_0004346']	['EFO_0004346']	38811844	2024-05-29	0	0	7058	['CHIMGEN']	[]	[]
GCST90386454	REST UKBBICA NET100 0600	['EFO_0004346']	['EFO_0004346']	38811844	2024-05-29	0	0	7058	['CHIMGEN']	[]	[]
GCST90386891	REST UKBBICA NET100 1037	['EFO_0004346']	['EFO_0004346']	38811844	2024-05-29	0	0	7058	['CHIMGEN']	[]	[]
GCST90387321	REST UKBBICA NET100 1467	['EFO_0004346']	['EFO_0004346']	38811844	2024-05-29	0	0	7058	['CHIMGEN']	[]	[]
GCST90387538	T1 CAT volume L VIIb	['EFO_0004346']	['EFO_0004346']	38811844	2024-05-29	0	0	40282	['UKB', 'CHIMGEN']	[]	[]
GCST90388215	T1 FreeSurfer a2009s lh S oc-temp lat thickness	['EFO_0004346']	['EFO_0004346']	38811844	2024-05-29	0	0	40282	['UKB', 'CHIMGEN']	[]	[]
GCST90389646	REST UKBBICA NET100 0378	['EFO_0004346']	['EFO_0004346']	38811844	2024-05-29	0	0	40282	['UKB', 'CHIMGEN']	[]	[]
GCST90390493	REST UKBBICA NET100 1225	['EFO_0004346']	['EFO_0004346']	38811844	2024-05-29	0	0	40282	['UKB', 'CHIMGEN']	[]	[]
GCST90390497	REST UKBBICA NET100 1229	['EFO_0004346']	['EFO_0004346']	38811844	2024-05-29	0	0	40282	['UKB', 'CHIMGEN']	[]	[]
GCST90429699	Anxiety score	['EFO_0009863']	['EFO_0009863']	39301620	2024-09-20	0	0	126569	['UKB']	[]	[]
GCST90430955	Left brain hemisphere region PCV grey matter volume	['EFO_0004346']	['EFO_0004346']	39271676	2024-09-13	0	0	14087	['UKB']	[]	[]
GCST90431472	Right brain hemisphere region V2 cortical thickness	['EFO_0004346']	['EFO_0004346']	39271676	2024-09-13	0	0	15994	['UKB']	[]	[]
GCST90431694	Left brain hemisphere region 7PL cortical thickness	['EFO_0004346']	['EFO_0004346']	39271676	2024-09-13	0	0	14341	['UKB']	[]	[]
GCST90043617	Hair/balding pattern: Pattern 2 (UKB data field 2395_2)	['EFO_0004191', 'EFO_0007825']	['EFO_0007825', 'EFO_0004191']	34737426	2021-11-04	47867	159169	207036	['UKB']	[]	[]
GCST90455192	Patterns of brain structural covariance (C1024_544)	['OBA_2045210']	['OBA_2045210']	38127979	2023-12-21	0	0	33541	['UKB']	['Harmonized summary statistics are not available or empty']	[]
GCST90043619	Hair/balding pattern: Pattern 4 (UKB data field 2395_4)	['EFO_0004191', 'EFO_0007825']	['EFO_0007825', 'EFO_0004191']	34737426	2021-11-04	37860	169176	207036	['UKB']	[]	[]
GCST90479631	high density lipoprotein cholesterol (HDLC, maximum, inv-norm transformed)	['EFO_0004612']	['EFO_0004612']	39024449	2024-07-19	0	0	578125	['MVP']	[]	[]
GCST90084677	ICD10 N93: Other abnormal uterine and vaginal bleeding (Gene-based burden)	['HP_0100608']	['HP_0100608']	34662886	2021-10-18	5757	201193	206950	['UKB']	['Harmonized summary statistics are not available or empty']	[]
GCST90129453	Rheumatoid arthritis	['EFO_0000685']	['EFO_0000685']	37219871	2023-05-23	8685	198125	206810	['UKB']	[]	[]
GCST90084624	ICD10 N60: Benign mammary dysplasia (Gene-based burden)	['EFO_0003014']	['EFO_0003014']	34662886	2021-10-18	3431	203229	206660	['UKB']	['Harmonized summary statistics are not available or empty']	[]
GCST90527906	Retinal thickness (pixel 116_186)	['OBA_2050110']	['OBA_2050110']	39904976	2025-02-04	0	0	43148	['UKB']	['Harmonized summary statistics are not available or empty']	[]
GCST90566472	White matter microstructure (fractional anisotropy) Body of corpus callosum (PC3)	['EFO_0004346']	['EFO_0004346']	39854466	2025-01-24	0	0	37772	['UKB']	['Harmonized summary statistics are not available or empty']	[]
GCST90083542	ICD10 B37.3: Candidiasis of vulva and vagina (Gene-based burden)	['EFO_0007543']	['EFO_0007543']	34662886	2021-10-18	2475	203953	206428	['UKB']	['Harmonized summary statistics are not available or empty']	[]
GCST90084693	ICD10 O03: Spontaneous abortion (Gene-based burden)	['EFO_1001255']	['EFO_1001255']	34662886	2021-10-18	2640	203668	206308	['UKB']	['Harmonized summary statistics are not available or empty']	[]
GCST001796	Prostate-specific antigen levels	['OBA_2050200']	['OBA_2050200']	23269536	2012-12-27	0	0	1999		['Harmonized summary statistics are not available or empty']	[]
GCST90245778	Hearing difficulty	['EFO_0004238']	['EFO_0004238']	36788145	2023-02-15	64953	141007	205960	['UKB']	['Harmonized summary statistics are not available or empty']	[]
GCST90269788	Chronic rhinitis or nasopharyngitis or pharyngitis (MTAG)	['MONDO_0004867']	['MONDO_0004867']	36653354	2023-01-18	6518	199208	205726		['Harmonized summary statistics are not available or empty']	[]
GCST90269777	ICD10 J31: Chronic rhinitis, nasopharyngitis and pharyngitis	['MONDO_0004867']	['MONDO_0004867']	36653354	2023-01-18	6518	199208	205726		['Harmonized summary statistics are not available or empty']	[]
GCST004985	White coat effect (clinic diastolic blood pressure minus home diastolic blood pressure)	['EFO_0006945', 'GO_0006950']	['GO_0006950', 'EFO_0006945']	29058489	2017-10-23	0	0	295		['Harmonized summary statistics are not available or empty']	[]
GCST006628	Systolic blood pressure	['EFO_0006335']	['EFO_0006335']	30224653	2018-09-17	0	0	757601		['Harmonized summary statistics are not available or empty']	[]
GCST007942	Medication use (glucocorticoids)	['EFO_0009942']	['EFO_0009942']	31015401	2019-04-23	17352	188348	205700		['Harmonized summary statistics are not available or empty']	[]
GCST90448190	Raynaud's syndrome	['EFO_1001145']	['EFO_1001145']	39142284	2024-08-09	2205	203345	205550	['EB']	['Harmonized summary statistics are not available or empty']	[]
GCST012066	Cognitive function (generalized correlation coefficient)	['EFO_0008354']	['EFO_0008354']	33232274	2020-11-24	0	0	278		['Harmonized summary statistics are not available or empty']	[]
GCST90003255	aparc-DKTatlas lh area posteriorcingulate	['EFO_0008381']	['EFO_0008381']	33875891	2021-04-19	0	0	21281	['UKB']	[]	[]
GCST90003677	aparc-a2009s rh thickness G+S-frontomargin	['EFO_0004840']	['EFO_0004840']	33875891	2021-04-19	0	0	21281	['UKB']	[]	[]
GCST90004521	IDP dMRI TBSS ISOVF Uncinate fasciculus R	['EFO_0004346']	['EFO_0004346']	33875891	2021-04-19	0	0	20859	['UKB']	[]	[]
GCST90004762	rfMRI connectivity (ICA25 edge 119)	['OBA_2045295']	['OBA_2045295']	33875891	2021-04-19	0	0	21081	['UKB']	['Harmonized summary statistics are not available or empty']	[]
GCST90005332	rfMRI connectivity (ICA100 edge 479)	['OBA_2045295']	['OBA_2045295']	33875891	2021-04-19	0	0	21081	['UKB']	[]	[]
GCST90012903	Brain shape (segment 24)	['OBA_2045210']	['OBA_2045210']	33821002	2021-04-05	0	0	19670	['UKB']	['Harmonized summary statistics are not available or empty']	['Multivariate analysis']
GCST90246356	Cervicitis	['HP_0030160']	['HP_0030160']	36929174	2023-03-16	19285	185708	204993	['EB', 'FinnGen']	['Harmonized summary statistics are not available or empty']	[]
GCST90024016	Cholesteryl ester (22:5) (n6) levels	['EFO_0021444']	['EFO_0021444']	35668104	2022-06-06	0	0	4492	['BHS']	[]	['Metabolite']
GCST90024254	Phosphatidylcholine (16:1_20:4) levels	['EFO_0010226']	['EFO_0010226']	35668104	2022-06-06	0	0	4492	['BHS']	[]	['Metabolite']
GCST90025150	Triacylglycerol (49:1) [NL-18:1] levels	['EFO_0021479']	['EFO_0021479']	35668104	2022-06-06	0	0	6057	['BHS', 'ADNI', 'AIBL']	[]	['Metabolite']
GCST90026332	3-amino-2-piperidone levels	['EFO_0004725']	['EFO_0004725']	33437055	2021-01-12	0	0	291		[]	['Metabolite']
GCST90026537	Facial morphology (forehead protrusion 1)	['OBA_2050106']	['OBA_2050106']	33547071	2021-02-05	0	0	6169		['Harmonized summary statistics are not available or empty']	[]
GCST90029157	Vitamin D levels	['EFO_0004631']	['EFO_0004631']	34376796	2021-08-11	0	0	9823		['Harmonized summary statistics are not available or empty']	[]
GCST90013709	Chronic obstructive pulmonary disease	['EFO_0000341']	['EFO_0000341']	32514122	2020-06-08	3315	201592	204907	['BBJ']	['Harmonized summary statistics are not available or empty']	[]
GCST90078903	Body fat percentage (UKB data field 23099)	['EFO_0007800']	['EFO_0007800']	34662886	2021-10-18	0	0	423464	['UKB']	['The number of SNPs in the study is below the expected threshold']	['ExWAS']
GCST90129435	Cystitis	['EFO_1000025']	['EFO_1000025']	37219871	2023-05-23	15371	189253	204624	['UKB']	[]	[]
GCST002990	Gastric adenocarcinoma (histologically verified)	['EFO_0000503']	['EFO_0000503']	26098866	2015-06-22	2043	202533	204576		['Harmonized summary statistics are not available or empty']	[]
GCST007929	Medication use (calcium channel blockers)	['EFO_0009930']	['EFO_0009930']	31015401	2019-04-23	31904	172474	204378		['Harmonized summary statistics are not available or empty']	[]
GCST90269793	Peritonsillar abscess (MTAG)	['EFO_0007429']	['EFO_0007429']	36653354	2023-01-18	4863	199208	204071		['Harmonized summary statistics are not available or empty']	[]
GCST90269781	ICD10 J36: Peritonsillar abscess	['EFO_0007429']	['EFO_0007429']	36653354	2023-01-18	4863	199208	204071		['Harmonized summary statistics are not available or empty']	[]
GCST90129459	Ulcerative colitis	['EFO_0000729']	['EFO_0000729']	37219871	2023-05-23	4211	199773	203984	['UKB']	[]	[]
GCST90086173	Adiponectin levels	['EFO_0004502']	['EFO_0004502']	34680977	2021-10-07	0	0	2199	['Taiwan']	['Harmonized summary statistics are not available or empty']	[]
GCST90129438	Enthesopathies, excluding lower limb	['EFO_0009666']	['EFO_0009666']	37219871	2023-05-23	28754	175077	203831	['UKB']	[]	[]
GCST90094735	F-chocolate/coffee liking (derived food-liking factor)	['EFO_0010155']	['EFO_0010155']	35585065	2022-05-18	0	0	158905	['UKB']	[]	[]
GCST90129636	Serine levels	['EFO_0009774']	['EFO_0009774']	35460232	2022-04-23	0	0	803	['other']	['Harmonized summary statistics are not available or empty']	[]
GCST90139506	2-methylserine levels	['EFO_0800087']	['EFO_0800087']	35347128	2022-03-28	0	0	6136	['METSIM']	['Harmonized summary statistics are not available or empty']	[]
GCST90178122	Metabolite peak levels (QI6495)	['EFO_0004725']	['EFO_0004725']	35995766	2022-08-22	0	0	2466	['JHS']	['Harmonized summary statistics are not available or empty']	['Metabolite']
GCST90200718	Alpha-ketoglutarate to succinate ratio	['EFO_0022223']	['EFO_0022223']	36635386	2023-01-12	0	0	8260	['CLSA']	[]	['Metabolite']
GCST90201896	X-12731 levels	['EFO_0800725']	['EFO_0800725']	36635386	2023-01-12	0	0	37	['CLSA']	[]	['Metabolite']
GCST90202266	3-methyladipate levels	['EFO_0800263']	['EFO_0800263']	36635386	2023-01-12	0	0	82	['CLSA']	[]	['Metabolite']
GCST90202854	Urea levels	['EFO_0011005']	['EFO_0011005']	36635386	2023-01-12	0	0	104	['CLSA']	[]	['Metabolite']
GCST90203339	4-hydroxyglutamate levels	['EFO_0800052']	['EFO_0800052']	36635386	2023-01-12	0	0	95	['CLSA']	[]	['Metabolite']
GCST90240068	Phosphatidylcholine acyl-alkyl C36:0 levels	['EFO_0801288']	['EFO_0801288']	26068415	2015-06-12	0	0	7476	['EGCUT', 'ERF', 'KORA', 'LLS', 'NTR', 'QIMR']	[]	['Metabolite']
GCST90247355	Draxin levels	['EFO_0004747']	['EFO_0004747']	34648354	2021-11-12	0	0	10708	['other']	['Harmonized summary statistics are not available or empty']	[]
GCST90249141	PH and SEC7 domain-containing protein 1 levels	['EFO_0803302']	['EFO_0803302']	34648354	2021-11-12	0	0	10708	['other']	['Harmonized summary statistics are not available or empty']	[]
GCST90264930	Urine cinnamoylglycine levels in chronic kidney disease	['EFO_0800962']	['EFO_0800962']	37277652	2023-06-05	0	0	4912	['GCKD']	[]	['Metabolite']
GCST90267519	RBC levels of Pyruvate (uM)	['EFO_0010117']	['EFO_0010117']	36395887	2022-11-14	0	0	243	['RBC-Omics']	['Harmonized summary statistics are not available or empty']	[]
GCST90271670	N2-acetyl,N6,N6-dimethyllysine levels (elderly offspring)	['EFO_0004725']	['EFO_0004725']	37118062	2022-04-14	0	0	232	['NR']	['Harmonized summary statistics are not available or empty']	[]
GCST90280987	Plasma metabolome feature (hilic_8691)	['EFO_0005664']	['EFO_0005664']	36482414	2022-12-08	0	0	441	['other']	['Harmonized summary statistics are not available or empty']	[]
GCST90292645	Phospholipids in very very large VLDL	['EFO_0004639']	['EFO_0004639']	37255970	2023-05-15	0	0	7042	['other']	['Harmonized summary statistics are not available or empty']	[]
GCST90294391	Seropositivity for human gammaherpesvirus 4 (Epstein-Barr virus) peptide (twist_47945)	['EFO_0010908']	['EFO_0010908']	37164013	2023-04-25	0	0	1745	['Lifelines', 'other']	['Harmonized summary statistics are not available or empty']	[]
GCST90296138	Eicosanoid 12oxo LTB4 b levels	['EFO_0020044']	['EFO_0020044']	37524825	2023-07-31	0	0	8406	['ARIC']	['Harmonized summary statistics are not available or empty']	[]
GCST90384386	DTI TBSS FA Corticospinal tract R	['EFO_0004346']	['EFO_0004346']	38811844	2024-05-29	0	0	7058	['CHIMGEN']	[]	[]
GCST90384798	T1 FreeSurfer a2009s lh S oc middle&Lunatus thickness	['EFO_0004346']	['EFO_0004346']	38811844	2024-05-29	0	0	7058	['CHIMGEN']	[]	[]
GCST90385666	T1 FreeSurfer DK lh lateraloccipital volume	['EFO_0004346']	['EFO_0004346']	38811844	2024-05-29	0	0	7058	['CHIMGEN']	[]	[]
GCST90385964	REST UKBBICA NET100 0110	['EFO_0004346']	['EFO_0004346']	38811844	2024-05-29	0	0	7058	['CHIMGEN']	[]	[]
GCST90387181	REST UKBBICA NET100 1327	['EFO_0004346']	['EFO_0004346']	38811844	2024-05-29	0	0	7058	['CHIMGEN']	[]	[]
GCST90387241	REST UKBBICA NET100 1387	['EFO_0004346']	['EFO_0004346']	38811844	2024-05-29	0	0	7058	['CHIMGEN']	[]	[]
GCST90387478	T1 CAT volume L FrontalOrbitalCortex	['EFO_0004346']	['EFO_0004346']	38811844	2024-05-29	0	0	40282	['UKB', 'CHIMGEN']	[]	[]
GCST90387633	T1 FreeSurfer DKT lh superiorfrontal area	['EFO_0004346']	['EFO_0004346']	38811844	2024-05-29	0	0	40282	['UKB', 'CHIMGEN']	[]	[]
GCST90389738	REST UKBBICA NET100 0470	['EFO_0004346']	['EFO_0004346']	38811844	2024-05-29	0	0	40282	['UKB', 'CHIMGEN']	[]	[]
GCST90389909	REST UKBBICA NET100 0641	['EFO_0004346']	['EFO_0004346']	38811844	2024-05-29	0	0	40282	['UKB', 'CHIMGEN']	[]	[]
GCST90390556	REST UKBBICA NET100 1288	['EFO_0004346']	['EFO_0004346']	38811844	2024-05-29	0	0	40282	['UKB', 'CHIMGEN']	[]	[]
GCST90429609	Direct bilirubin levels (UKB data field 30660)	['EFO_0004570']	['EFO_0004570']	39901012	2025-02-03	0	0	279050	['UKB']	[]	[]
GCST90430045	Right brain hemisphere region IPS1 surface area	['EFO_0004346']	['EFO_0004346']	39271676	2024-09-13	0	0	15840	['UKB']	[]	[]
GCST90430125	Right brain hemisphere region i6-8 surface area	['EFO_0004346']	['EFO_0004346']	39271676	2024-09-13	0	0	15840	['UKB']	[]	[]
GCST90430449	Right brain hemisphere region a24 surface area	['EFO_0004346']	['EFO_0004346']	39271676	2024-09-13	0	0	14224	['UKB']	[]	[]
GCST90430737	Left brain hemisphere region FOP5 grey matter volume	['EFO_0004346']	['EFO_0004346']	39271676	2024-09-13	0	0	15771	['UKB']	[]	[]
GCST90431174	Right brain hemisphere region 47m grey matter volume	['EFO_0004346']	['EFO_0004346']	39271676	2024-09-13	0	0	14094	['UKB']	[]	[]
GCST90432554	Caspase-2 levels	['EFO_0020240']	['EFO_0020240']	37794183	2023-10-04	0	0	46327	['UKB-PPP']	['Harmonized summary statistics are not available or empty']	[]
GCST90432801	Cyclic nucleotide-gated cation channel beta-3 levels	['OBA_2051126']	['OBA_2051126']	37794183	2023-10-04	0	0	46327	['UKB-PPP']	['Harmonized summary statistics are not available or empty']	[]
GCST90433250	Peptidyl-prolyl cis-trans isomerase FKBP5 levels	['OBA_2041590']	['OBA_2041590']	37794183	2023-10-04	0	0	46327	['UKB-PPP']	['Harmonized summary statistics are not available or empty']	[]
GCST90433793	Leucine-rich repeat and fibronectin type-III domain-containing protein 2 levels	['OBA_2044458']	['OBA_2044458']	37794183	2023-10-04	0	0	46327	['UKB-PPP']	['Harmonized summary statistics are not available or empty']	[]
GCST90434615	SHC-transforming protein 1 levels	['EFO_0020738']	['EFO_0020738']	37794183	2023-10-04	0	0	46327	['UKB-PPP']	['Harmonized summary statistics are not available or empty']	[]
GCST90101833	Trichilemmal cysts	['HP_0025246']	['HP_0025246']	34537190	2021-09-16	2711	201078	203789	['UKB']	['Harmonized summary statistics are not available or empty']	[]
GCST90454192	Continued opioids use after methadone maintenance treatment in opioid use disorder	['EFO_0008383', 'EFO_0009937']	['EFO_0009937', 'EFO_0008383']	38102185	2023-12-15	0	0	2157	['GENOA', 'POST']	['Harmonized summary statistics are not available or empty']	[]
GCST90454709	Patterns of brain structural covariance (C256_43)	['OBA_2045210']	['OBA_2045210']	38127979	2023-12-21	0	0	33541	['UKB']	['Harmonized summary statistics are not available or empty']	[]
GCST90129456	Prostatitis	['EFO_0003830']	['EFO_0003830']	37219871	2023-05-23	3604	199950	203554	['UKB']	[]	[]
GCST90476459	Weight (maximum, inv-normal transformed)	['EFO_0004338']	['EFO_0004338']	39024449	2024-07-19	0	0	119284	['MVP']	[]	[]
GCST90084665	ICD10 N89: Other noninflammatory disorders of vagina (Gene-based burden)	['EFO_0009549']	['EFO_0009549']	34662886	2021-10-18	5496	197997	203493	['UKB']	['Harmonized summary statistics are not available or empty']	[]
GCST90129460	Urinary colic	['EFO_1001412']	['EFO_1001412']	37219871	2023-05-23	4743	198679	203422	['UKB']	[]	[]
GCST010080	Neck pain or shoulder pain	['HP_0030833', 'HP_0030834']	['HP_0030833', 'HP_0030834']	32246137	2020-04-03	53994	149312	203306		['Harmonized summary statistics are not available or empty']	[]
GCST90129428	Arthrosis of first carpometacarpal joint	['EFO_1000999']	['EFO_1000999']	37219871	2023-05-23	1837	201439	203276	['UKB']	[]	[]
GCST90269779	ICD10 J33: nasal polyps	['EFO_1000391']	['EFO_1000391']	36653354	2023-01-18	3919	199208	203127		['Harmonized summary statistics are not available or empty']	[]
GCST90488136	Cholesteryl ester (15:0) levels	['EFO_0021434']	['EFO_0021434']	39753034	2025-01-02	0	0	1149	['TDCOB']	[]	['Metabolite']
GCST90488290	Phosphatidylinositol (34:1) levels	['EFO_0010230']	['EFO_0010230']	39753034	2025-01-02	0	0	1149	['TDCOB']	[]	['Metabolite']
GCST90568792	Gut microbiome abundance (class Lachnoclostridium sp. (at 1 year) x Household furry pet dog (3 Months) interaction	['EFO_0007874', 'EFO_0007944']	['EFO_0007944', 'EFO_0007874']	40187613	2025-04-03	0	0	688	['CHILD']	['Harmonized summary statistics are not available or empty']	[]
GCST90569848	Gut microbial network clusters (Magenta (at 1 year) x Household furry pet cat or dog (1 Year) interaction	['EFO_0007874', 'EFO_0007944']	['EFO_0007944', 'EFO_0007874']	40187613	2025-04-03	0	0	688	['CHILD']	['Harmonized summary statistics are not available or empty']	[]
GCST90269790	Nasal polyposis (MTAG)	['EFO_1000391']	['EFO_1000391']	36653354	2023-01-18	3919	199208	203127		['Harmonized summary statistics are not available or empty']	[]
GCST90129433	Crohn's disease	['EFO_0000384']	['EFO_0000384']	37219871	2023-05-23	1826	201030	202856	['UKB']	[]	[]
GCST000305	Mean platelet volume	['OBA_0003277']	['OBA_0003277']	19110211	2008-12-24	0	0	1606		['Harmonized summary statistics are not available or empty']	[]
GCST90446423	Prostate cancer (AlphaMissense) (Gene-based burden)	['EFO_0001663']	['EFO_0001663']	39180217	2024-08-22	13841	189008	202849	['UKB']	['Harmonized summary statistics are not available or empty']	[]
GCST90446424	Prostate cancer (Gene-based burden)	['EFO_0001663']	['EFO_0001663']	39180217	2024-08-22	13841	189008	202849	['UKB']	['Harmonized summary statistics are not available or empty']	[]
GCST90013697	Colorectal cancer	['MONDO_0005575']	['MONDO_0005575']	32514122	2020-06-08	7062	195745	202807	['BBJ']	['Harmonized summary statistics are not available or empty']	[]
GCST90129457	Seropositive rheumatoid arthritis	['EFO_0000685']	['EFO_0000685']	37219871	2023-05-23	839	201957	202796	['UKB']	[]	[]
GCST006946	Worry too long after an embarrassing experience	['EFO_0009589']	['EFO_0009589']	29500382	2018-03-02	0	0	367725		[]	[]
GCST008333	Red cell distribution width	['EFO_0009188']	['EFO_0009188']	31080455	2019-04-26	0	0	1625		['Harmonized summary statistics are not available or empty']	[]
GCST90129437	Enthesopathies of lower limb	['EFO_0009666']	['EFO_0009666']	37219871	2023-05-23	7000	195713	202713	['UKB']	[]	[]
GCST009997	Thyroid volume in Hashimoto‚Äôs thyroiditis	['OBA_1000027']	['OBA_1000027']	32019955	2020-02-04	0	0	345		['Harmonized summary statistics are not available or empty']	[]
GCST009156	Uterine fibroids and heavy menstrual bleeding	['EFO_0000731', 'HP_0000132']	['EFO_0000731', 'HP_0000132']	31649266	2019-10-24	3409	199171	202580		['Harmonized summary statistics are not available or empty']	[]
GCST90002557	IDP T1 FAST ROIs L amygdala	['OBA_2050009']	['OBA_2050009']	33875891	2021-04-19	0	0	22133	['UKB']	[]	[]
GCST90002802	aparc-Desikan rh volume bankssts	['OBA_2050009']	['OBA_2050009']	33875891	2021-04-19	0	0	21282	['UKB']	[]	[]
GCST90002963	aparc-a2009s lh volume Lat-Fis-ant-Horizont	['OBA_2050009']	['OBA_2050009']	33875891	2021-04-19	0	0	21277	['UKB']	[]	[]
GCST90003809	wg lh intensity-contrast parsopercularis	['EFO_0004346']	['EFO_0004346']	33875891	2021-04-19	0	0	21282	['UKB']	[]	[]
GCST90003811	wg lh intensity-contrast parstriangularis	['EFO_0004346']	['EFO_0004346']	33875891	2021-04-19	0	0	21282	['UKB']	[]	[]
GCST90003830	wg rh intensity-contrast caudalmiddlefrontal	['EFO_0004346']	['EFO_0004346']	33875891	2021-04-19	0	0	21282	['UKB']	[]	[]
GCST90004800	rfMRI connectivity (ICA25 edge 157)	['OBA_2045295']	['OBA_2045295']	33875891	2021-04-19	0	0	21081	['UKB']	[]	[]
GCST90006317	rfMRI connectivity (ICA100 edge 1464)	['OBA_2045295']	['OBA_2045295']	33875891	2021-04-19	0	0	21081	['UKB']	[]	[]
GCST90017203	Adverse response to chemotherapy in colorectal cancer (XELOX) (Vomiting)	['EFO_0010978', 'HP_0002013']	['EFO_0010978', 'HP_0002013']	34270794	2021-07-16	0	0	707		['Harmonized summary statistics are not available or empty']	[]
GCST009030	Venous thromboembolism	['EFO_0004286']	['EFO_0004286']	31420334	2019-08-16	30234	172122	202356		['Harmonized summary statistics are not available or empty']	[]
GCST90032642	Veillonella rogosae abundance in stool	['EFO_0007874']	['EFO_0007874']	35115689	2022-02-03	0	0	5959	['FINRISK']	[]	[]
GCST90013700	Gastric cancer	['EFO_0000178']	['EFO_0000178']	32514122	2020-06-08	6563	195745	202308	['BBJ']	['Harmonized summary statistics are not available or empty']	[]
GCST90060361	Phosphatidylcholine-O_37:1_[M+H]1+/Phosphatidylcholine-P_37:0_[M+H]1+/Phosphatidylethanolamine-O_40:1_[M+H]1+ levels	['EFO_0010226']	['EFO_0010226']	34503513	2021-09-10	0	0	13814	['INTERVAL']	['The number of SNPs in the study is below the expected threshold']	['Metabolite']
GCST90060882	Phosphatidylcholine(36:3)_[M+OAc]1-/Phosphatidylserine(40:2)_[M-H]1- levels	['EFO_0010226']	['EFO_0010226']	34503513	2021-09-10	0	0	5662	['PROMIS']	[]	['Metabolite']
GCST90558095	Osteoarthritis	['MONDO_0005178']	['MONDO_0005178']	40262193	2025-04-22	39866	162403	202269	['UKB']	['The number of SNPs in the study is below the expected threshold']	[]
GCST011262	Chronic back pain	['HP_0003418']	['HP_0003418']	33021770	2020-09-30	35705	166372	202077		['Harmonized summary statistics are not available or empty']	[]
GCST90480698	Do you currently smoke cigarettes?	['EFO_0006527']	['EFO_0006527']	39024449	2024-07-19	41581	160489	202070	['MVP']	[]	[]
FINNGEN_R12_KRA_PSY_PUERPER_EXMORE	Mental and behavioural disorders of puerperium, not classified elsewhere (more control exclusions)	['EFO_0010238', 'EFO_0000677']	['EFO_0000677', 'EFO_0010238']			401	201649	202050	['FinnGen']	[]	[]
GCST90084627	ICD10 N63: Unspecified lump in breast (Gene-based burden)	['EFO_1000848']	['EFO_1000848']	34662886	2021-10-18	6317	195686	202003	['UKB']	['Harmonized summary statistics are not available or empty']	[]
GCST90319659	Alcohol misuse (heavy alcohol use - low impairment vs internalizing - light/non-drinkers)	['EFO_0007835']	['EFO_0007835']	37488169	2023-07-25	92428	109542	201970	['UKB']	['Harmonized summary statistics are not available or empty']	[]
GCST90269776	ICD10 J37: Chronic laryngitis and laryngotracheitis	['EFO_0009673']	['EFO_0009673']	36653354	2023-01-18	2623	199208	201831		['Harmonized summary statistics are not available or empty']	[]
FINNGEN_R12_O15_ABORT_UNS	Unspecified abortion	['EFO_1001491']	['EFO_1001491']			1965	199279	201244	['FinnGen']	[]	[]
GCST90084674	ICD10 N92: Excessive, frequent and irregular menstruation (Gene-based burden)	['HP_0000132']	['HP_0000132']	34662886	2021-10-18	19747	181191	200938	['UKB']	['Harmonized summary statistics are not available or empty']	[]
GCST90085826	Left cuneus volume (UKB data field 26792)	['OBA_2050028']	['OBA_2050028']	36987996	2023-03-29	0	0	36778	['UKB']	[]	[]
GCST90104179	Diabetes mellitus	['EFO_0000400']	['EFO_0000400']	35121771	2022-02-04	0	0	9742	['GENIE']	['Harmonized summary statistics are not available or empty']	[]
GCST90132945	Milk type used: Other milk vs never have milk (UKB data field 1418)	['EFO_0008111']	['EFO_0008111']	32193382	2020-03-19	0	0	20557	['UKB']	[]	[]
GCST90133004	Alcohol usually taken with meals (UKB data field 1618)	['EFO_0004329']	['EFO_0004329']	32193382	2020-03-19	0	0	357136	['UKB']	[]	[]
GCST90140543	X-21830 levels	['EFO_0800831']	['EFO_0800831']	35347128	2022-03-28	0	0	6136	['METSIM']	['Harmonized summary statistics are not available or empty']	[]
GCST90177537	Metabolite peak levels (QI2593)	['EFO_0004725']	['EFO_0004725']	35995766	2022-08-22	0	0	2466	['JHS']	['Harmonized summary statistics are not available or empty']	['Metabolite']
GCST90177678	Metabolite peak levels (QI3754)	['EFO_0004725']	['EFO_0004725']	35995766	2022-08-22	0	0	2466	['JHS']	['Harmonized summary statistics are not available or empty']	['Metabolite']
GCST90201096	Indolepropionate levels	['EFO_0021016']	['EFO_0021016']	36635386	2023-01-12	0	0	59	['CLSA']	[]	['Metabolite']
GCST90201385	3-methylglutarylcarnitine (2) levels	['EFO_0800074']	['EFO_0800074']	36635386	2023-01-12	0	0	58	['CLSA']	[]	['Metabolite']
GCST90201459	1-palmitoyl-2-arachidonoyl-GPI (16:0/20:4) levels	['EFO_0800412']	['EFO_0800412']	36635386	2023-01-12	0	0	59	['CLSA']	[]	['Metabolite']
GCST90201996	X-22520 levels	['EFO_0800843']	['EFO_0800843']	36635386	2023-01-12	0	0	33	['CLSA']	[]	['Metabolite']
GCST90225669	TLR4:MD-2 complex level (CSF)	['EFO_0008301']	['EFO_0008301']	34239129	2021-07-08	0	0	835	['other']	['Harmonized summary statistics are not available or empty']	[]
GCST90239853	Working memory x anxiety interaction	['EFO_0004335', 'EFO_0005230']	['EFO_0004335', 'EFO_0005230']	33767297	2021-03-25	0	0	1115	['NR']	['Harmonized summary statistics are not available or empty']	[]
GCST90080688	ICD10 N92: Excessive, frequent and irregular menstruation	['HP_0000132']	['HP_0000132']	34662886	2021-10-18	19747	181191	200938	['UKB']	['The number of SNPs in the study is below the expected threshold']	['ExWAS']
GCST90245312	N-acetylalanine levels	['EFO_0800118']	['EFO_0800118']	36357675	2022-11-10	0	0	14296	['INTERVAL', 'EPIC-Norfolk']	['Harmonized summary statistics are not available or empty']	[]
GCST90246622	Aurora kinase A levels	['EFO_0020168']	['EFO_0020168']	34648354	2021-11-12	0	0	10708	['other']	['Harmonized summary statistics are not available or empty']	[]
GCST90246709	Beta-mannosidase levels	['EFO_0801421']	['EFO_0801421']	34648354	2021-11-12	0	0	10708	['other']	['Harmonized summary statistics are not available or empty']	[]
GCST90249799	Teneurin-2 levels	['EFO_0004747']	['EFO_0004747']	34648354	2021-11-12	0	0	10708	['other']	['Harmonized summary statistics are not available or empty']	[]
GCST90256982	Direct low density lipoprotein cholesterol levels (gene-based - predicted loss of function)	['EFO_0004611']	['EFO_0004611']	36088354	2022-09-10	0	0	156069	['UKB']	['Harmonized summary statistics are not available or empty']	[]
GCST90257349	C36:1 Phosphatidylcholine plasmalogen levels in chronic kidney disease	['EFO_0010226']	['EFO_0010226']	35120996	2022-02-01	0	0	822	['CRIC']	[]	['Metabolite']
GCST90257730	C34:1 Diacylglycerol levels in chronic kidney disease	['EFO_0010352']	['EFO_0010352']	35120996	2022-02-01	0	0	687	['CRIC']	[]	['Metabolite']
GCST90264782	Plasma alpha-hydroxyisocaproate levels in chronic kidney disease	['EFO_0800009']	['EFO_0800009']	37277652	2023-06-05	0	0	4416	['GCKD']	[]	['Metabolite']
GCST90266191	Urine X-12026 levels in chronic kidney disease	['EFO_0800700']	['EFO_0800700']	37277652	2023-06-05	0	0	4911	['GCKD']	[]	['Metabolite']
GCST90267976	Right molecular layer hippocampal volume (head)	['OBA_2050050']	['OBA_2050050']	37337106	2023-06-19	0	0	7009	['CHIMGEN']	[]	[]
GCST90274895	IL-12 levels	['EFO_0004753']	['EFO_0004753']	28915241	2017-09-15	0	0	953	['NSPHS']	['Harmonized summary statistics are not available or empty']	[]
GCST90278803	Plasma metabolome feature (c18_1547)	['EFO_0005664']	['EFO_0005664']	36482414	2022-12-08	0	0	441	['other']	['Harmonized summary statistics are not available or empty']	[]
GCST90279550	Plasma metabolome feature (c18_5562)	['EFO_0005664']	['EFO_0005664']	36482414	2022-12-08	0	0	441	['other']	['Harmonized summary statistics are not available or empty']	[]
GCST90280217	Plasma metabolome feature (hilic_4377)	['EFO_0005664']	['EFO_0005664']	36482414	2022-12-08	0	0	441	['other']	['Harmonized summary statistics are not available or empty']	[]
GCST90280286	Plasma metabolome feature (hilic_4743)	['EFO_0005664']	['EFO_0005664']	36482414	2022-12-08	0	0	441	['other']	['Harmonized summary statistics are not available or empty']	[]
GCST90280833	Plasma metabolome feature (hilic_7716)	['EFO_0005664']	['EFO_0005664']	36482414	2022-12-08	0	0	441	['other']	['Harmonized summary statistics are not available or empty']	[]
GCST90280859	Plasma metabolome feature (hilic_7902)	['EFO_0005664']	['EFO_0005664']	36482414	2022-12-08	0	0	441	['other']	['Harmonized summary statistics are not available or empty']	[]
GCST90280916	Plasma metabolome feature (hilic_8262)	['EFO_0005664']	['EFO_0005664']	36482414	2022-12-08	0	0	441	['other']	['Harmonized summary statistics are not available or empty']	[]
GCST90292905	Sphingomyelins levels	['EFO_0010118']	['EFO_0010118']	37255970	2023-05-15	0	0	3688	['other']	['Harmonized summary statistics are not available or empty']	[]
GCST90293102	Seropositivity for streptococcus phage peptide (twist_76831)	['EFO_0803672']	['EFO_0803672']	37164013	2023-04-25	0	0	1745	['Lifelines', 'other']	['Harmonized summary statistics are not available or empty']	[]
GCST90293197	Seropositivity for bacillus phage b4 peptide (twist_94732)	['EFO_0803654']	['EFO_0803654']	37164013	2023-04-25	0	0	1745	['Lifelines', 'other']	['Harmonized summary statistics are not available or empty']	[]
GCST90293500	Seropositivity for blautia obeum (agilent_90665)	['EFO_0803612']	['EFO_0803612']	37164013	2023-04-25	0	0	1745	['Lifelines', 'other']	['Harmonized summary statistics are not available or empty']	[]
GCST90294709	Seropositivity for listeria monocytogenes peptide (twist_41490)	['EFO_0803634']	['EFO_0803634']	37164013	2023-04-25	0	0	1745	['Lifelines', 'other']	['Harmonized summary statistics are not available or empty']	[]
GCST90294814	Seropositivity for mycobacterium tuberculosis peptide (twist_40763)	['EFO_0803635']	['EFO_0803635']	37164013	2023-04-25	0	0	1745	['Lifelines', 'other']	['Harmonized summary statistics are not available or empty']	[]
GCST90294946	Seropositivity for fagopyrum esculentum (buckwheat) peptide (twist_6574)	['EFO_0803599']	['EFO_0803599']	37164013	2023-04-25	0	0	1745	['Lifelines', 'other']	['Harmonized summary statistics are not available or empty']	[]
GCST90296150	Eicosanoid 9-oxoODE a levels	['EFO_0020044']	['EFO_0020044']	37524825	2023-07-31	0	0	8406	['ARIC']	['Harmonized summary statistics are not available or empty']	[]
GCST90299610	Metabolite levels (gamma-glutamyltyrosine)	['EFO_0021144']	['EFO_0021144']	37253714	2023-05-30	0	0	9012	['ARIC', 'HCHS', 'SOL', 'FHS', 'CHS', 'MESA']	['Harmonized summary statistics are not available or empty']	[]
GCST90300086	Metabolite levels (2-linoleoylglycerol (2-monolinolein); 2-linoleoylglycerol (18:2))	['EFO_0800197']	['EFO_0800197']	37253714	2023-05-30	0	0	7693	['ARIC', 'HCHS', 'SOL', 'FHS', 'CHS', 'MESA']	['Harmonized summary statistics are not available or empty']	[]
GCST90300123	Metabolite levels (N4-acetylcytidine)	['EFO_0800628']	['EFO_0800628']	37253714	2023-05-30	0	0	8192	['ARIC', 'HCHS', 'SOL', 'FHS', 'CHS', 'MESA']	['Harmonized summary statistics are not available or empty']	[]
GCST90300229	Metabolite levels (sphingosine 1-phosphate)	['EFO_0800185']	['EFO_0800185']	37253714	2023-05-30	0	0	7927	['ARIC', 'HCHS', 'SOL', 'FHS', 'CHS', 'MESA']	['Harmonized summary statistics are not available or empty']	[]
GCST90301995	Total cholesterol in large HDL	['EFO_0004612', 'EFO_0007806']	['EFO_0004612', 'EFO_0007806']	38448586	2024-03-06	0	0	136016	['Multiple']	[]	['Metabolite']
GCST90318912	Brain adenosine monophosphate levels	['EFO_0010454']	['EFO_0010454']	39528826	2024-11-11	0	0	1016	['Knight_ADRC', 'ROSMAP', 'MAYO']	[]	['Metabolite']
GCST90320702	T1 brain MRIs Unsupervised Deep learning derived Imaging Phenotypes (dimension 11)	['OBA_2045210']	['OBA_2045210']	38580839	2024-04-05	0	0	12405	['UKB']	[]	[]
GCST90384186	T1 FreeSurfer aseg rhCerebralWhiteMatterVol	['EFO_0004346']	['EFO_0004346']	38811844	2024-05-29	0	0	7058	['CHIMGEN']	[]	[]
GCST90384559	DTI TBSS L3 Cingulum cingulate gyrus L	['EFO_0004346']	['EFO_0004346']	38811844	2024-05-29	0	0	7058	['CHIMGEN']	[]	[]
GCST90385513	T1 FreeSurfer BA lh BA45 exvivo area	['EFO_0004346']	['EFO_0004346']	38811844	2024-05-29	0	0	7058	['CHIMGEN']	[]	[]
GCST90386023	REST UKBBICA NET100 0169	['EFO_0004346']	['EFO_0004346']	38811844	2024-05-29	0	0	7058	['CHIMGEN']	[]	[]
GCST90388390	T1 FreeSurfer a2009s rh G front inf-Orbital thickness	['EFO_0004346']	['EFO_0004346']	38811844	2024-05-29	0	0	40282	['UKB', 'CHIMGEN']	[]	[]
GCST90389097	T1 FreeSurfer DK lh superiorfrontal volume	['EFO_0004346']	['EFO_0004346']	38811844	2024-05-29	0	0	40282	['UKB', 'CHIMGEN']	[]	[]
GCST90389746	REST UKBBICA NET100 0478	['EFO_0004346']	['EFO_0004346']	38811844	2024-05-29	0	0	40282	['UKB', 'CHIMGEN']	[]	[]
GCST90390424	REST UKBBICA NET100 1156	['EFO_0004346']	['EFO_0004346']	38811844	2024-05-29	0	0	40282	['UKB', 'CHIMGEN']	[]	[]
GCST90016585	Chronic obstructive pulmonary disease x ever smoker interaction (2df)	['EFO_0000341', 'EFO_0006527']	['EFO_0006527', 'EFO_0000341']	33106845	2020-10-27	21077	179689	200766	['UKB']	['Harmonized summary statistics are not available or empty']	['GxE']
GCST90430789	Right brain hemisphere region 24dv grey matter volume	['EFO_0004346']	['EFO_0004346']	39271676	2024-09-13	0	0	15787	['UKB']	[]	[]
GCST90431521	Right brain hemisphere region 3a cortical thickness	['EFO_0004346']	['EFO_0004346']	39271676	2024-09-13	0	0	15994	['UKB']	[]	[]
GCST90016591	Chronic obstructive pulmonary disease x current smoker interaction (main effect)	['EFO_0000341']	['EFO_0000341']	33106845	2020-10-27	21077	179689	200766	['UKB']	[]	['GxE']
GCST90432354	ADP-ribosylation factor 6 levels	['OBA_2040643']	['OBA_2040643']	37794183	2023-10-04	0	0	46327	['UKB-PPP']	['Harmonized summary statistics are not available or empty']	[]
GCST90432729	Cryptic protein levels	['EFO_0020293']	['EFO_0020293']	37794183	2023-10-04	0	0	46327	['UKB-PPP']	['Harmonized summary statistics are not available or empty']	[]
GCST90434193	Pyruvate dehydrogenase phosphatase catalytic subunit 1 levels	['OBA_2051615']	['OBA_2051615']	37794183	2023-10-04	0	0	46327	['UKB-PPP']	['Harmonized summary statistics are not available or empty']	[]
GCST90434295	Protein phosphatase 1 regulatory subunit 14D levels	['OBA_2051642']	['OBA_2051642']	37794183	2023-10-04	0	0	46327	['UKB-PPP']	['Harmonized summary statistics are not available or empty']	[]
GCST90016587	Chronic obstructive pulmonary disease x ever smoker interaction (1df)	['EFO_0000341', 'EFO_0006527']	['EFO_0006527', 'EFO_0000341']	33106845	2020-10-27	21077	179689	200766	['UKB']	[]	['GxE']
GCST90016592	Chronic obstructive pulmonary disease x current smoker interaction (1df)	['EFO_0000341', 'EFO_0006527']	['EFO_0006527', 'EFO_0000341']	33106845	2020-10-27	21077	179689	200766	['UKB']	[]	['GxE']
GCST90476355	red cell diameter width (RDW, maximum, inv-norm transformed)	['EFO_0009188']	['EFO_0009188']	39024449	2024-07-19	0	0	5548	['MVP']	[]	[]
GCST90016586	Chronic obstructive pulmonary disease x ever smoker interaction (main effect)	['EFO_0000341']	['EFO_0000341']	33106845	2020-10-27	21077	179689	200766	['UKB']	[]	['GxE']
GCST90016590	Chronic obstructive pulmonary disease x current smoker interaction (2df)	['EFO_0000341', 'EFO_0006527']	['EFO_0006527', 'EFO_0000341']	33106845	2020-10-27	21077	179689	200766	['UKB']	['Harmonized summary statistics are not available or empty']	['GxE']
FINNGEN_R12_O15_COMPLIC_ABORT_ECTOP_MOLAR	Complications following abortion and ectopic and molar pregnancy	['HP_0031456', 'EFO_1001491', 'EFO_1000298']	['EFO_1000298', 'EFO_1001491']			1274	199279	200553	['FinnGen']	[]	[]
FINNGEN_R12_O15_PREG_HYDAT	Hydatidiform mole	['EFO_1000298']	['EFO_1000298']			524	199279	199803	['FinnGen']	[]	[]
FINNGEN_R12_O15_ABORT_FAILED	Failed attempted abortion	['EFO_1001799']	['EFO_1001799']			453	199279	199732	['FinnGen']	[]	[]
GCST90319663	Alcohol misuse (heavy alcohol use - low impairment vs low risk)	['EFO_0007835']	['EFO_0007835']	37488169	2023-07-25	94624	105011	199635	['UKB']	['Harmonized summary statistics are not available or empty']	[]
GCST90566273	White matter microstructure (radial diusivities) Retrolenticular part of internal capsule (PC1)	['EFO_0004346']	['EFO_0004346']	39854466	2025-01-24	0	0	33140	['UKB']	['Harmonized summary statistics are not available or empty']	[]
GCST90568620	Gut microbiome abundance (class Anaerostipes sp. (at 3 months) x Any Breastfeeding (3 Months) interaction	['EFO_0006864', 'EFO_0007874']	['EFO_0006864', 'EFO_0007874']	40187613	2025-04-03	0	0	693	['CHILD']	['Harmonized summary statistics are not available or empty']	[]
GCST90569390	Gut microbial network clusters (Magenta (at 1 year) x Winter Birth (Dec-Feb) interaction	['EFO_0007874', 'EFO_0008360']	['EFO_0007874', 'EFO_0008360']	40187613	2025-04-03	0	0	688	['CHILD']	['Harmonized summary statistics are not available or empty']	[]
GCST90569748	Gut microbiome abundance (class Clostridium sensu stricto sp. 14 (at 1 year) x Household furry pet cat or dog (1 Year) interaction	['EFO_0007874', 'EFO_0007944']	['EFO_0007944', 'EFO_0007874']	40187613	2025-04-03	0	0	688	['CHILD']	['Harmonized summary statistics are not available or empty']	[]
FINNGEN_R12_O15_ABORT_OTHER	Other abortion	['EFO_1001491']	['EFO_1001491']			301	199279	199580	['FinnGen']	[]	[]
GCST90297844	Prurigo nodularis	['MONDO_0026045']	['MONDO_0026045']	37245863	2023-05-26	309	198740	199049	['FinnGen']	['Harmonized summary statistics are not available or empty']	[]
GCST001318	Serum ceruloplasmin levels	['OBA_2050073']	['OBA_2050073']	22075249	2011-11-10	0	0	2647		['Harmonized summary statistics are not available or empty']	[]
GCST003813	Response to antidepressants and depression	['EFO_0004247', 'GO_0036276', 'MONDO_0002009']	['EFO_0004247', 'MONDO_0002009', 'GO_0036276']	27622933	2016-09-13	7795	191173	198968		['Harmonized summary statistics are not available or empty']	[]
GCST001737_3	Chronic obstructive pulmonary disease-related biomarkers	['EFO_0000341', 'EFO_0004811']	['EFO_0004811', 'EFO_0000341']	23144326	2012-11-09	0	0	1951		['Harmonized summary statistics are not available or empty']	[]
GCST007833	Urolithiasis	['MONDO_0024647']	['MONDO_0024647']	30975718	2019-04-11	11130	187639	198769		['Harmonized summary statistics are not available or empty']	[]
GCST90084684	ICD10 N95: Menopausal and other perimenopausal disorders (Gene-based burden)	['GO_0042697']	['GO_0042697']	34662886	2021-10-18	19021	178957	197978	['UKB']	['Harmonized summary statistics are not available or empty']	[]
GCST90320242	Parkinson's disease	['MONDO_0005180']	['MONDO_0005180']	37633302	2023-08-23	1488	196430	197918	['GP2', 'IPDGC', '23andMe']	['Harmonized summary statistics are not available or empty']	[]
GCST010099	Invasive breast cancer	['EFO_0000305']	['EFO_0000305']	32424353	2020-05-18	106278	91477	197755	['BCAC']	['Harmonized summary statistics are not available or empty']	[]
GCST90079460	Medication for pain relief constipation heartburn - Ibuprofen e.g. Nurofen (UKB data field 6154)	['EFO_0007010']	['EFO_0007010']	34662886	2021-10-18	66782	130936	197718	['UKB']	['The number of SNPs in the study is below the expected threshold']	['ExWAS']
GCST011366	Iron status biomarkers (transferrin saturation)	['EFO_0006333']	['EFO_0006333']	33536631	2021-02-03	0	0	131471		['Harmonized summary statistics are not available or empty']	[]
GCST012398	Calcium levels	['EFO_0004838']	['EFO_0004838']	33887147	2021-04-22	0	0	305349		['Harmonized summary statistics are not available or empty']	[]
GCST90003015	aparc-a2009s rh volume G-Ins-lg+S-cent-ins	['OBA_2050009']	['OBA_2050009']	33875891	2021-04-19	0	0	21282	['UKB']	[]	[]
GCST90003129	aparc-Desikan rh area posteriorcingulate	['EFO_0008381']	['EFO_0008381']	33875891	2021-04-19	0	0	21282	['UKB']	[]	[]
GCST90003322	aparc-a2009s lh area G-pariet-inf-Supramar	['EFO_0008381']	['EFO_0008381']	33875891	2021-04-19	0	0	21282	['UKB']	[]	[]
GCST90003550	aparc-DKTatlas lh thickness lateralorbitofrontal	['EFO_0004840']	['EFO_0004840']	33875891	2021-04-19	0	0	21282	['UKB']	[]	[]
GCST90017043	Gut microbiota abundance (genus Phascolarctobacterium id.2168)	['EFO_0007874']	['EFO_0007874']	33462485	2021-01-18	0	0	18340		[]	[]
GCST90083448	Medication for pain relief constipation heartburn - Ranitidine e.g. Zantac (UKB data field 6154) (Gene-based burden)	['EFO_0007010']	['EFO_0007010']	34662886	2021-10-18	9009	188709	197718	['UKB']	['Harmonized summary statistics are not available or empty']	[]
GCST90024398	Alkenylphosphatidylethanolamine (P-16:0/18:1) levels	['EFO_0010228']	['EFO_0010228']	35668104	2022-06-06	0	0	4492	['BHS']	[]	['Metabolite']
GCST90025206	Total Alkenylphosphatidylcholine levels	['EFO_0010228']	['EFO_0010228']	35668104	2022-06-06	0	0	6057	['BHS', 'ADNI', 'AIBL']	[]	['Metabolite']
GCST90025531	Phosphatidylcholine (38:5) (a) levels	['EFO_0010387']	['EFO_0010387']	35668104	2022-06-06	0	0	4492	['BHS']	['Harmonized summary statistics are not available or empty']	[]
GCST90025796	Triacylglycerol (52:3) [NL-16:1] levels	['EFO_0010415']	['EFO_0010415']	35668104	2022-06-06	0	0	4492	['BHS']	[]	['Metabolite']
GCST90026147	Cysteinylglycine disulfide levels	['EFO_0004725']	['EFO_0004725']	33437055	2021-01-12	0	0	291		[]	['Metabolite']
GCST90083449	Medication for pain relief constipation heartburn - Omeprazole e.g. Zanprol (UKB data field 6154) (Gene-based burden)	['EFO_0007010']	['EFO_0007010']	34662886	2021-10-18	29733	167985	197718	['UKB']	['Harmonized summary statistics are not available or empty']	[]
GCST90027355	Glycated haemoglobin HbA1c levels (UKB data field 30750) (CNV duplication-only model)	['EFO_0004541']	['EFO_0004541']	35240056	2022-03-02	0	0	316928	['UKB']	['Harmonized summary statistics are not available or empty']	[]
GCST90032192	Aneurinibacillaceae abundance in stool	['EFO_0007874']	['EFO_0007874']	35115689	2022-02-03	0	0	5959	['FINRISK']	[]	[]
GCST90032205	Bacillus velezensis abundance in stool	['EFO_0007874']	['EFO_0007874']	35115689	2022-02-03	0	0	5959	['FINRISK']	[]	[]
GCST90032225	Bifidobacterium infantis abundance in stool	['EFO_0007874']	['EFO_0007874']	35115689	2022-02-03	0	0	5959	['FINRISK']	[]	[]
GCST90079461	Medication for pain relief constipation heartburn - Paracetamol (UKB data field 6154)	['EFO_0007010']	['EFO_0007010']	34662886	2021-10-18	98449	99269	197718	['UKB']	['The number of SNPs in the study is below the expected threshold']	['ExWAS']
GCST90083446	Medication for pain relief constipation heartburn - Ibuprofen e.g. Nurofen (UKB data field 6154) (Gene-based burden)	['EFO_0007010']	['EFO_0007010']	34662886	2021-10-18	66782	130936	197718	['UKB']	['Harmonized summary statistics are not available or empty']	[]
GCST90079459	Medication for pain relief constipation heartburn - Aspirin (UKB data field 6154)	['EFO_0007010']	['EFO_0007010']	34662886	2021-10-18	62503	135215	197718	['UKB']	['The number of SNPs in the study is below the expected threshold']	['ExWAS']
GCST90083283	Eye measure - 3mm cylindrical power left (UKB data field 5119) (Gene-based burden)	['EFO_0004731']	['EFO_0004731']	34662886	2021-10-18	0	0	103531	['UKB']	['Harmonized summary statistics are not available or empty']	[]
GCST90083445	Medication for pain relief constipation heartburn - Aspirin (UKB data field 6154) (Gene-based burden)	['EFO_0007010']	['EFO_0007010']	34662886	2021-10-18	62503	135215	197718	['UKB']	['Harmonized summary statistics are not available or empty']	[]
GCST90083450	Medication for pain relief constipation heartburn - Laxatives e.g. Dulcolax Senokot (UKB data field 6154) (Gene-based burden)	['EFO_0007010']	['EFO_0007010']	34662886	2021-10-18	13604	184114	197718	['UKB']	['Harmonized summary statistics are not available or empty']	[]
GCST90083447	Medication for pain relief constipation heartburn - Paracetamol (UKB data field 6154) (Gene-based burden)	['EFO_0007010']	['EFO_0007010']	34662886	2021-10-18	98449	99269	197718	['UKB']	['Harmonized summary statistics are not available or empty']	[]
GCST90079463	Medication for pain relief constipation heartburn - Omeprazole e.g. Zanprol (UKB data field 6154)	['EFO_0007010']	['EFO_0007010']	34662886	2021-10-18	29733	167985	197718	['UKB']	['The number of SNPs in the study is below the expected threshold']	['ExWAS']
GCST90093705	Gut microbiota abundance (order Desulfovibrionales)	['EFO_0007874']	['EFO_0007874']	33563976	2021-02-09	0	0	618		['Harmonized summary statistics are not available or empty']	[]
GCST003809	Response to selective serotonin reuptake inhibitors and depression	['EFO_0004247', 'EFO_0005658', 'MONDO_0002009']	['EFO_0004247', 'MONDO_0002009', 'EFO_0005658']	27622933	2016-09-13	6348	191357	197705		['Harmonized summary statistics are not available or empty']	[]
GCST90094591	Serum uric acid levels	['EFO_0004761']	['EFO_0004761']	34719683	2021-11-01	0	0	60585	['KoGES']	['Harmonized summary statistics are not available or empty']	[]
GCST90096909	Dried fruit consumption	['EFO_0008111']	['EFO_0008111']	35653391	2022-06-02	0	0	409125	['UKB']	[]	[]
GCST90101574	Stromal cell-derived factor 1 levels	['EFO_0020756']	['EFO_0020756']	28240269	2017-02-27	0	0	997	['KORA']	['Harmonized summary statistics are not available or empty']	[]
GCST90013702	Hepatocellular carcinoma	['EFO_0000182']	['EFO_0000182']	32514122	2020-06-08	1866	195745	197611	['BBJ']	['Harmonized summary statistics are not available or empty']	[]
GCST90129276	3-Indolepropionic acid to 2-Hydroxyisocaproic acid ratio in coronary artery disease	['EFO_0021739']	['EFO_0021739']	33634981	2021-02-01	0	0	1551		['Harmonized summary statistics are not available or empty']	[]
GCST90133919	Dihomo-linolenoylcarnitine (20:3n3 or 6) levels in elite athletes	['EFO_0004529']	['EFO_0004529']	31882771	2019-12-27	0	0	490		['Harmonized summary statistics are not available or empty']	[]
GCST90134398	Tetradecenoylcarnitine levels	['EFO_0021809']	['EFO_0021809']	35888728	2022-06-29	0	0	5505	['CHRIS']	['Harmonized summary statistics are not available or empty']	[]
GCST90137714	Tropomyosin beta chain levels	['EFO_0020787']	['EFO_0020787']	34814699	2021-11-24	0	0	1852	['JHS']	['Harmonized summary statistics are not available or empty']	[]
GCST90137797	Alcohol dehydrogenase [NADP(+)] levels	['EFO_0008017']	['EFO_0008017']	34814699	2021-11-24	0	0	1852	['JHS']	['Harmonized summary statistics are not available or empty']	[]
GCST90140620	X-24811 levels	['EFO_0800907']	['EFO_0800907']	35347128	2022-03-28	0	0	6136	['METSIM']	['Harmonized summary statistics are not available or empty']	[]
GCST90176239	Carnitine C5 levels	['EFO_0801153']	['EFO_0801153']	35995766	2022-08-22	0	0	2466	['JHS']	['Harmonized summary statistics are not available or empty']	['Metabolite']
GCST90176252	Creatine levels	['EFO_0010472']	['EFO_0010472']	35995766	2022-08-22	0	0	2466	['JHS']	['Harmonized summary statistics are not available or empty']	['Metabolite']
GCST90176617	Metabolite peak levels (QI12305)	['EFO_0004725']	['EFO_0004725']	35995766	2022-08-22	0	0	2466	['JHS']	['Harmonized summary statistics are not available or empty']	['Metabolite']
GCST90177431	Metabolite peak levels (QI1974)	['EFO_0004725']	['EFO_0004725']	35995766	2022-08-22	0	0	2466	['JHS']	['Harmonized summary statistics are not available or empty']	['Metabolite']
GCST90177484	Metabolite peak levels (QI2282)	['EFO_0004725']	['EFO_0004725']	35995766	2022-08-22	0	0	2466	['JHS']	['Harmonized summary statistics are not available or empty']	['Metabolite']
GCST90178414	Metabolite peak levels (QI8775)	['EFO_0004725']	['EFO_0004725']	35995766	2022-08-22	0	0	2466	['JHS']	['Harmonized summary statistics are not available or empty']	['Metabolite']
GCST90179216	A disintegrin and metalloproteinase with thrombospondin motifs 13 levels	['EFO_0008011']	['EFO_0008011']	36349687	2022-11-09	0	0	2858	['HELIC-MANOLIS', 'HELIC-Pomak']	[]	['Metabolite']
GCST90201020	Paraxanthine to 5-acetylamino-6-formylamino-3-methyluracil ratio	['EFO_0022223']	['EFO_0022223']	36635386	2023-01-12	0	0	7388	['CLSA']	[]	['Metabolite']
GCST90202200	N2,n2-dimethylguanosine levels	['EFO_0021125']	['EFO_0021125']	36635386	2023-01-12	0	0	103	['CLSA']	[]	['Metabolite']
GCST90203084	X-25828 levels	['EFO_0800936']	['EFO_0800936']	36635386	2023-01-12	0	0	103	['CLSA']	[]	['Metabolite']
GCST90203096	Tartarate levels	['EFO_0800941']	['EFO_0800941']	36635386	2023-01-12	0	0	94	['CLSA']	[]	['Metabolite']
GCST90225691	PSMA level (CSF)	['EFO_0020408']	['EFO_0020408']	34239129	2021-07-08	0	0	835	['other']	['Harmonized summary statistics are not available or empty']	[]
GCST90239830	Hippocampal R-fimbria volume in trauma-exposed individuals	['OBA_2045245']	['OBA_2045245']	33029326	2020-07-29	0	0	157	['other']	['Harmonized summary statistics are not available or empty']	[]
GCST90243913	Lysine-to-glutaroyl carnitine ratio	['EFO_0021390']	['EFO_0021390']	24816252	2014-05-11	0	0	5532	['TwinsUK']	['Harmonized summary statistics are not available or empty']	[]
GCST90244448	Phosphatidylcholine (18:2_20:3) levels	['OBA_2045108']	['OBA_2045108']	36193934	2022-10-04	0	0	4642	['other']	['Harmonized summary statistics are not available or empty']	[]
GCST90245007	2-palmitoyl-GPC (16:0) levels	['EFO_0800241']	['EFO_0800241']	36357675	2022-11-10	0	0	14296	['INTERVAL', 'EPIC-Norfolk']	['Harmonized summary statistics are not available or empty']	[]
GCST90245680	X-21458 levels	['EFO_0004725']	['EFO_0004725']	36357675	2022-11-10	0	0	14296	['INTERVAL', 'EPIC-Norfolk']	['Harmonized summary statistics are not available or empty']	[]
GCST90246775	Complement C3 levels	['EFO_0004983']	['EFO_0004983']	34648354	2021-11-12	0	0	10708	['other']	['Harmonized summary statistics are not available or empty']	[]
GCST90247830	GTP-binding protein SAR1a levels	['EFO_0004747']	['EFO_0004747']	34648354	2021-11-12	0	0	10708	['other']	['Harmonized summary statistics are not available or empty']	[]
GCST90247923	Hippocalcin-like protein 1 levels	['EFO_0004747']	['EFO_0004747']	34648354	2021-11-12	0	0	10708	['other']	['Harmonized summary statistics are not available or empty']	[]
GCST90248669	NF-kappa-B inhibitor beta levels	['EFO_0004747']	['EFO_0004747']	34648354	2021-11-12	0	0	10708	['other']	['Harmonized summary statistics are not available or empty']	[]
GCST90257789	C54:8 Triacylglycerol levels in chronic kidney disease	['EFO_0010426']	['EFO_0010426']	35120996	2022-02-01	0	0	687	['CRIC']	[]	['Metabolite']
GCST90264747	Urine acesulfame levels in chronic kidney disease	['EFO_0801002']	['EFO_0801002']	37277652	2023-06-05	0	0	3078	['GCKD']	[]	['Metabolite']
GCST90265902	Urine resveratrol disulfate (1)* levels in chronic kidney disease	['EFO_0004725']	['EFO_0004725']	37277652	2023-06-05	0	0	1333	['GCKD']	[]	['Metabolite']
GCST90266140	Urine vanillic acid glycine levels in chronic kidney disease	['EFO_0801056']	['EFO_0801056']	37277652	2023-06-05	0	0	4912	['GCKD']	[]	['Metabolite']
GCST90266743	Urine X-24495 levels in chronic kidney disease	['EFO_0004725']	['EFO_0004725']	37277652	2023-06-05	0	0	4112	['GCKD']	['The number of SNPs in the study is below the expected threshold']	['Metabolite']
GCST90274385	Eicosanoid 15d PGA2 a levels	['EFO_0020044']	['EFO_0020044']	37524825	2023-07-31	0	0	1910	['ARIC']	[]	['Metabolite']
GCST90278768	Plasma metabolome feature (c18_1399)	['EFO_0005664']	['EFO_0005664']	36482414	2022-12-08	0	0	441	['other']	['Harmonized summary statistics are not available or empty']	[]
GCST90292530	Critical COVID-19 or osteoarthritis (MTAG)	['MONDO_0005178', 'MONDO_0100096']	['MONDO_0100096', 'MONDO_0005178']	37398645	2023-06-16	0	0	1703212	['HGI', 'NR']	['Harmonized summary statistics are not available or empty']	[]
GCST90293039	LDL cholesterol levels	['EFO_0004611']	['EFO_0004611']	37255970	2023-05-15	0	0	3354	['other']	['Harmonized summary statistics are not available or empty']	[]
GCST90293042	HDL3 cholesterol levels	['EFO_0004612']	['EFO_0004612']	37255970	2023-05-15	0	0	3354	['other']	['Harmonized summary statistics are not available or empty']	[]
GCST90294898	Seropositivity for bos genus - wild or domestic cattle peptide (twist_11747)	['EFO_0803597']	['EFO_0803597']	37164013	2023-04-25	0	0	1745	['Lifelines', 'other']	['Harmonized summary statistics are not available or empty']	[]
GCST90295517	Seropositivity for staphylococcus aureus subsp. aureus MRSA252 peptide (agilent_37483)	['EFO_0803650']	['EFO_0803650']	37164013	2023-04-25	0	0	1745	['Lifelines', 'other']	['Harmonized summary statistics are not available or empty']	[]
GCST90295803	Seropositivity for streptococcus pneumoniae peptide (agilent_223466)	['EFO_0803651']	['EFO_0803651']	37164013	2023-04-25	0	0	1745	['Lifelines', 'other']	['Harmonized summary statistics are not available or empty']	[]
GCST90297365	Aspartate aminotransferase levels (short tandem repeats)	['EFO_0004736']	['EFO_0004736']	38116119	2023-12-13	0	0	11121	['UKB']	['Harmonized summary statistics are not available or empty']	[]
GCST90300126	Metabolite levels (N-6-trimethyllysine; N6,N6,N6-trimethyllysine; N6.N6.N6-trimethyllysine)	['EFO_0800126']	['EFO_0800126']	37253714	2023-05-30	0	0	9183	['ARIC', 'HCHS', 'SOL', 'FHS', 'CHS', 'MESA']	['Harmonized summary statistics are not available or empty']	[]
GCST90300830	Metabolite levels (C36:2 PC plasmalogen)	['EFO_0005664']	['EFO_0005664']	37253714	2023-05-30	0	0	1251	['ARIC', 'HCHS', 'SOL', 'FHS', 'CHS', 'MESA']	['Harmonized summary statistics are not available or empty']	[]
GCST90300909	Metabolite levels (C53:2 TAG)	['EFO_0005664']	['EFO_0005664']	37253714	2023-05-30	0	0	1251	['ARIC', 'HCHS', 'SOL', 'FHS', 'CHS', 'MESA']	['Harmonized summary statistics are not available or empty']	[]
GCST90302053	Triglycerides in medium LDL	['EFO_0022322']	['EFO_0022322']	38448586	2024-03-06	0	0	136016	['Multiple']	[]	['Metabolite']
GCST90318363	Brain quinate levels	['EFO_0021167']	['EFO_0021167']	39528826	2024-11-11	0	0	1016	['Knight_ADRC', 'ROSMAP', 'MAYO']	[]	['Metabolite']
GCST90320634	T1 brain MRIs Unsupervised Deep learning derived Imaging Phenotypes (dimension 71)	['OBA_2045210']	['OBA_2045210']	38580839	2024-04-05	0	0	22960	['UKB']	[]	[]
GCST90321029	T2 brain MRIs Unsupervised Deep learning derived Imaging Phenotypes (dimension 82)	['OBA_2045210']	['OBA_2045210']	38580839	2024-04-05	0	0	11265	['UKB']	[]	[]
GCST90385096	T1 FreeSurfer a2009s rh S occipital ant volume	['EFO_0004346']	['EFO_0004346']	38811844	2024-05-29	0	0	7058	['CHIMGEN']	[]	[]
GCST90386153	REST UKBBICA NET100 0299	['EFO_0004346']	['EFO_0004346']	38811844	2024-05-29	0	0	7058	['CHIMGEN']	[]	[]
GCST90386699	REST UKBBICA NET100 0845	['EFO_0004346']	['EFO_0004346']	38811844	2024-05-29	0	0	7058	['CHIMGEN']	[]	[]
GCST90387405	T1 FIRST volume L Amyg	['EFO_0004346']	['EFO_0004346']	38811844	2024-05-29	0	0	40282	['UKB', 'CHIMGEN']	[]	[]
GCST90387527	T1 CAT volume L V	['EFO_0004346']	['EFO_0004346']	38811844	2024-05-29	0	0	40282	['UKB', 'CHIMGEN']	[]	[]
GCST90399433	PAM induced IL1B level after BCG vaccination	['EFO_0004812', 'EFO_0011041']	['EFO_0004812', 'EFO_0011041']	36681271	2023-01-18	0	0	187	['BHP']	['Harmonized summary statistics are not available or empty']	[]
GCST010551	Coronary heart disease x type 2 diabetes interaction	['EFO_0001645', 'MONDO_0005148']	['EFO_0001645', 'MONDO_0005148']	32541925	2020-06-15	56285	140945	197230		['Harmonized summary statistics are not available or empty']	[]
GCST90432449	BH3-interacting domain death agonist levels	['EFO_0021994']	['EFO_0021994']	37794183	2023-10-04	0	0	46327	['UKB-PPP']	['Harmonized summary statistics are not available or empty']	[]
GCST010552	Chronic kidney disease x type 2 diabetes interaction	['EFO_0003884', 'MONDO_0005148']	['EFO_0003884', 'MONDO_0005148']	32541925	2020-06-15	67403	129827	197230		['Harmonized summary statistics are not available or empty']	[]
GCST90455065	Patterns of brain structural covariance (C1024_278)	['OBA_2045210']	['OBA_2045210']	38127979	2023-12-21	0	0	33541	['UKB']	['Harmonized summary statistics are not available or empty']	[]
GCST90455189	Patterns of brain structural covariance (C1024_540)	['OBA_2045210']	['OBA_2045210']	38127979	2023-12-21	0	0	33541	['UKB']	['Harmonized summary statistics are not available or empty']	[]
GCST90455470	Patterns of brain structural covariance (C1024_961)	['OBA_2045210']	['OBA_2045210']	38127979	2023-12-21	0	0	33541	['UKB']	['Harmonized summary statistics are not available or empty']	[]
GCST90474642	Chronic kidney disease	['EFO_0003884']	['EFO_0003884']	38233393	2024-01-18	0	0	485086	['CKDGen']	['Harmonized summary statistics are not available or empty']	[]
GCST90474921	Volume of right lateral nucleus	['OBA_2050034']	['OBA_2050034']	40097784	2025-03-17	0	0	42397	['CHIMGEN', 'UKB']	[]	[]
GCST90475515	mean platelet volume (MPV, maximum, inv-norm transformed)	['OBA_0003277']	['OBA_0003277']	39024449	2024-07-19	0	0	40412	['MVP']	[]	[]
GCST90013699	Esophageal cancer	['EFO_0002916']	['EFO_0002916']	32514122	2020-06-08	1300	195745	197045	['BBJ']	['Harmonized summary statistics are not available or empty']	[]
GCST90301394	Diverticular disease	['EFO_0009959']	['EFO_0009959']	37492107	2023-06-05	14357	182423	196780	['UKB']	['Harmonized summary statistics are not available or empty']	[]
GCST90013705	Pancreatic cancer	['EFO_0002618']	['EFO_0002618']	32514122	2020-06-08	442	195745	196187	['BBJ']	['Harmonized summary statistics are not available or empty']	[]
GCST90551839	Emotional abuse	['EFO_0007979']	['EFO_0007979']	39979475	2025-02-20	0	0	56977	['UKB']	[]	[]
GCST90566285	White matter microstructure (tract mean) Posterior corona radiata (FA)	['EFO_0004346']	['EFO_0004346']	39854466	2025-01-24	0	0	33371	['UKB']	['Harmonized summary statistics are not available or empty']	[]
GCST90569050	Gut microbiome abundance (class Clostridium sensu stricto sp. 17 (at 1 year) x Household furry pet dog (3 Months) interaction	['EFO_0007874', 'EFO_0007944']	['EFO_0007944', 'EFO_0007874']	40187613	2025-04-03	0	0	688	['CHILD']	['Harmonized summary statistics are not available or empty']	[]
GCST90013694	Biliary tract cancer	['MONDO_0003060']	['MONDO_0003060']	32514122	2020-06-08	339	195745	196084	['BBJ']	['Harmonized summary statistics are not available or empty']	[]
GCST90082932	Hair balding pattern - Pattern 3 (UKB data field 2395) (Gene-based burden)	['EFO_0007825']	['EFO_0007825']	34662886	2021-10-18	54082	141787	195869	['UKB']	['Harmonized summary statistics are not available or empty']	[]
GCST90082933	Hair balding pattern - Pattern 4 (UKB data field 2395) (Gene-based burden)	['EFO_0007825']	['EFO_0007825']	34662886	2021-10-18	37404	158465	195869	['UKB']	['Harmonized summary statistics are not available or empty']	[]
GCST90078946	Hair balding pattern - Pattern 3 (UKB data field 2395)	['EFO_0007825']	['EFO_0007825']	34662886	2021-10-18	54082	141787	195869	['UKB']	['The number of SNPs in the study is below the expected threshold']	['ExWAS']
GCST003056	Gait variability	['OBA_1000869']	['OBA_1000869']	26219847	2015-07-28	0	0	2946		['Harmonized summary statistics are not available or empty']	[]
GCST004289	Adiponectin levels in pregnancy	['EFO_0004502']	['EFO_0004502']	28317342	2017-03-20	0	0	1322		['Harmonized summary statistics are not available or empty']	[]
GCST005135	Sotalol-induced IKr potassium channel inhibition (T wave maximal amplitude change)	['EFO_0008333', 'OBA_2040102']	['EFO_0008333', 'OBA_2040102']	28800628	2017-08-11	0	0	495		['Harmonized summary statistics are not available or empty']	[]
GCST005504	Phospholipid levels in medium HDL	['EFO_0004612', 'EFO_0004639']	['EFO_0004612', 'EFO_0004639']	29084231	2017-10-30	0	0	8372		['Harmonized summary statistics are not available or empty']	[]
GCST008940	Chromosomal aberration frequency (total)	['EFO_0009860']	['EFO_0009860']	31586183	2019-10-04	0	0	866		['Harmonized summary statistics are not available or empty']	[]
GCST009129	Basal metabolic rate	['EFO_0007777']	['EFO_0007777']	31453325	2019-08-14	0	0	341584		['Harmonized summary statistics are not available or empty']	[]
GCST009370	Triglyceride levels	['EFO_0004530']	['EFO_0004530']	31719535	2019-11-12	0	0	61990		['Harmonized summary statistics are not available or empty']	[]
GCST009446	Parental longevity (mother's age at death)	['EFO_0007796']	['EFO_0007796']	31484785	2019-09-04	0	0	270548		['Harmonized summary statistics are not available or empty']	[]
GCST009571	vascular endothelial growth factor D levels	['EFO_0010575']	['EFO_0010575']	25147954	2014-08-22	0	0	653		['Harmonized summary statistics are not available or empty']	[]
GCST90078944	Hair balding pattern - Pattern 1 (UKB data field 2395)	['EFO_0007825']	['EFO_0007825']	34662886	2021-10-18	63607	132262	195869	['UKB']	['The number of SNPs in the study is below the expected threshold']	['ExWAS']
GCST012151	Estrone-3-glucuronide levels	['EFO_0007971']	['EFO_0007971']	33495599	2021-01-26	0	0	560		['Harmonized summary statistics are not available or empty']	[]
GCST90003581	aparc-DKTatlas rh thickness lateralorbitofrontal	['EFO_0004840']	['EFO_0004840']	33875891	2021-04-19	0	0	21282	['UKB']	[]	[]
GCST90003799	wg lh intensity-contrast inferiorparietal	['EFO_0004346']	['EFO_0004346']	33875891	2021-04-19	0	0	21282	['UKB']	[]	[]
GCST90003960	IDP dMRI TBSS MO Medial lemniscus R	['EFO_0004346']	['EFO_0004346']	33875891	2021-04-19	0	0	20860	['UKB']	[]	[]
GCST90004118	IDP dMRI TBSS L1 Superior fronto-occipital fasciculus L	['EFO_0004641']	['EFO_0004641']	33875891	2021-04-19	0	0	20860	['UKB']	[]	[]
GCST90004686	rfMRI connectivity (ICA25 edge 43)	['OBA_2045295']	['OBA_2045295']	33875891	2021-04-19	0	0	21081	['UKB']	[]	[]
GCST90006987	Gut microbiota relative abundance (Bifidobacterium)	['EFO_0007874']	['EFO_0007874']	33208821	2020-11-18	0	0	1068		['Harmonized summary statistics are not available or empty']	[]
GCST90011505	TestASV_28 (Holdemanella) abundance	['EFO_0007874']	['EFO_0007874']	33462482	2021-01-18	0	0	8956	['POPGEN', 'FOCUS', 'KORA', 'SHIP', 'SHIP-TREND']	[]	[]
GCST90013089	Brain shape (segment 210)	['OBA_2045210']	['OBA_2045210']	33821002	2021-04-05	0	0	19670	['UKB']	['Harmonized summary statistics are not available or empty']	['Multivariate analysis']
GCST90017104	Gut microbiota abundance (order NB1n id.3953)	['EFO_0007874']	['EFO_0007874']	33462485	2021-01-18	0	0	18340		[]	[]
GCST90082931	Hair balding pattern - Pattern 2 (UKB data field 2395) (Gene-based burden)	['EFO_0007825']	['EFO_0007825']	34662886	2021-10-18	46649	149220	195869	['UKB']	['Harmonized summary statistics are not available or empty']	[]
GCST90078947	Hair balding pattern - Pattern 4 (UKB data field 2395)	['EFO_0007825']	['EFO_0007825']	34662886	2021-10-18	37404	158465	195869	['UKB']	['The number of SNPs in the study is below the expected threshold']	['ExWAS']
GCST90024091	Diacylglycerol (18:1_18:3) levels	['EFO_0010223']	['EFO_0010223']	35668104	2022-06-06	0	0	4492	['BHS']	[]	['Metabolite']
GCST90024876	Phosphatidylcholine (18:0_20:3) levels	['EFO_0010226']	['EFO_0010226']	35668104	2022-06-06	0	0	6057	['BHS', 'ADNI', 'AIBL']	[]	['Metabolite']
GCST90025129	Sphingomyelin (d18:2/20:0) levels	['EFO_0010118']	['EFO_0010118']	35668104	2022-06-06	0	0	6057	['BHS', 'ADNI', 'AIBL']	[]	['Metabolite']
GCST90032568	Streptococcus sanguinis abundance in stool	['EFO_0007874']	['EFO_0007874']	35115689	2022-02-03	0	0	5959	['FINRISK']	[]	[]
GCST90082930	Hair balding pattern - Pattern 1 (UKB data field 2395) (Gene-based burden)	['EFO_0007825']	['EFO_0007825']	34662886	2021-10-18	63607	132262	195869	['UKB']	['Harmonized summary statistics are not available or empty']	[]
GCST90060118	Fatty acid(20:2)_[M-H]1- levels	['EFO_0005110']	['EFO_0005110']	34503513	2021-09-10	0	0	13814	['INTERVAL']	['The number of SNPs in the study is below the expected threshold']	['Metabolite']
GCST90060158	Lysophosphatidylcholine-2O_18:0_[M+H]1+ levels	['EFO_0010224']	['EFO_0010224']	34503513	2021-09-10	0	0	13814	['INTERVAL']	['The number of SNPs in the study is below the expected threshold']	['Metabolite']
GCST90060385	Phosphatidylcholine-O_38:2_[M+H]1+/Phosphatidylcholine-P_38:1_[M+H]1+ levels	['EFO_0010226']	['EFO_0010226']	34503513	2021-09-10	0	0	13814	['INTERVAL']	['The number of SNPs in the study is below the expected threshold']	['Metabolite']
GCST90078945	Hair balding pattern - Pattern 2 (UKB data field 2395)	['EFO_0007825']	['EFO_0007825']	34662886	2021-10-18	46649	149220	195869	['UKB']	['The number of SNPs in the study is below the expected threshold']	['ExWAS']
GCST90245780	Hearing difficulty and hearing difficulty with background noise	['EFO_0004238']	['EFO_0004238']	36788145	2023-02-15	54853	141007	195860	['UKB']	['Harmonized summary statistics are not available or empty']	[]
GCST90091644	Fasting free cholesterol in chylomicrons and extremely large VLDL	['EFO_0008591', 'OBA_2050296']	['EFO_0008591', 'OBA_2050296']	34610981	2021-10-05	0	0			['Harmonized summary statistics are not available or empty']	[]
GCST90093783	Gut microbiota abundance (genus Enterococcus)	['EFO_0007874']	['EFO_0007874']	33563976	2021-02-09	0	0	618		['Harmonized summary statistics are not available or empty']	[]
GCST90094873	Whiskey liking	['EFO_0010155']	['EFO_0010155']	35585065	2022-05-18	0	0	156904	['UKB']	[]	[]
GCST90082934	Had major operations (UKB data field 2415) (Gene-based burden)	['EFO_0002571']	['EFO_0002571']	34662886	2021-10-18	127607	68219	195826	['UKB']	['Harmonized summary statistics are not available or empty']	[]
GCST90102230	Triglycerides (57:2) levels	['EFO_0004530']	['EFO_0004530']	35393526	2022-04-07	0	0	650	['AMISH']	['Harmonized summary statistics are not available or empty']	[]
GCST90103261	X-12680 levels	['EFO_0021320']	['EFO_0021320']	35050183	2022-01-11	0	0	8809	['BRRD']	['Harmonized summary statistics are not available or empty']	[]
GCST90104687	Executive function	['EFO_0009332']	['EFO_0009332']	35386118	2022-03-21	0	0	686	['EMIF']	['Harmonized summary statistics are not available or empty']	[]
GCST90128972	Valine levels (Metabolon platform)	['EFO_0009792']	['EFO_0009792']	27073872	2016-04-13	0	0	707	['TwinsUK']	['Harmonized summary statistics are not available or empty']	[]
GCST90078948	Had major operations (UKB data field 2415)	['EFO_0002571']	['EFO_0002571']	34662886	2021-10-18	127607	68219	195826	['UKB']	['The number of SNPs in the study is below the expected threshold']	['ExWAS']
GCST90133177	Univariate microbial feature (asv: asv008) at the antecubital fossa (moist skin)	['EFO_0801228']	['EFO_0801228']	36261456	2022-10-19	0	0	597	['POPGEN', 'KORA']	['Harmonized summary statistics are not available or empty']	[]
GCST009315	Post-traumatic stress disorder	['EFO_0001358']	['EFO_0001358']	31594949	2019-10-08	29556	166145	195701		['Harmonized summary statistics are not available or empty']	[]
GCST90140129	5-dodecenoylcarnitine (C12:1) levels	['EFO_0800555']	['EFO_0800555']	35347128	2022-03-28	0	0	6136	['METSIM']	['Harmonized summary statistics are not available or empty']	[]
GCST90165227	Cobalt levels	['OBA_2050077']	['OBA_2050077']	36006120	2022-08-01	0	0	146	['NR']	['Harmonized summary statistics are not available or empty']	[]
GCST90178458	Metabolite peak levels (QI9072)	['EFO_0004725']	['EFO_0004725']	35995766	2022-08-22	0	0	2466	['JHS']	['Harmonized summary statistics are not available or empty']	['Metabolite']
GCST90179258	Cadherin-related family member 5 levels	['OBA_2042462']	['OBA_2042462']	36349687	2022-11-09	0	0	2906	['HELIC-MANOLIS', 'HELIC-Pomak']	[]	['Metabolite']
GCST90201354	Dimethyl sulfone levels	['EFO_0800979']	['EFO_0800979']	36635386	2023-01-12	0	0	56	['CLSA']	[]	['Metabolite']
GCST90203179	Docosapentaenoate n3 DPA; 22:5n3 levels	['EFO_0021048']	['EFO_0021048']	36635386	2023-01-12	0	0	108	['CLSA']	[]	['Metabolite']
GCST90243920	Urate-to-histidine ratio	['EFO_0021409']	['EFO_0021409']	24816252	2014-05-11	0	0	5591	['TwinsUK']	['Harmonized summary statistics are not available or empty']	[]
GCST90245514	X-11847 levels	['EFO_0021268']	['EFO_0021268']	36357675	2022-11-10	0	0	14296	['INTERVAL', 'EPIC-Norfolk']	['Harmonized summary statistics are not available or empty']	[]
GCST003808	Non-response to selective serotonin reuptake inhibitors and depression	['EFO_0004247', 'EFO_0005658', 'MONDO_0002009']	['EFO_0004247', 'MONDO_0002009', 'EFO_0005658']	27622933	2016-09-13	3340	191882	195222		['Harmonized summary statistics are not available or empty']	[]
GCST90246329	Language performance	['EFO_0007797']	['EFO_0007797']	36973338	2023-03-27	0	0	1887	['AWI-Gen', 'HAALSI']	[]	[]
GCST90246386	7,8-dihydro-8-oxoguanine triphosphatase levels	['EFO_0004747']	['EFO_0004747']	34648354	2021-11-12	0	0	10708	['other']	['Harmonized summary statistics are not available or empty']	[]
GCST90249001	PILR alpha-associated neural protein levels	['EFO_0021941']	['EFO_0021941']	34648354	2021-11-12	0	0	10708	['other']	['Harmonized summary statistics are not available or empty']	[]
GCST90249665	Sulfotransferase 1C2 levels	['EFO_0004747']	['EFO_0004747']	34648354	2021-11-12	0	0	10708	['other']	['Harmonized summary statistics are not available or empty']	[]
GCST90250087	Ubiquitin carboxyl-terminal hydrolase isozyme L5 levels	['EFO_0004747']	['EFO_0004747']	34648354	2021-11-12	0	0	10708	['other']	['Harmonized summary statistics are not available or empty']	[]
GCST90255476	Systolic blood pressure	['EFO_0006335']	['EFO_0006335']	36777999	2022-10-05	0	0	251000	['KoGES', 'BBJ']	['Harmonized summary statistics are not available or empty']	[]
GCST90257445	Inositol levels in chronic kidney disease	['EFO_0010504']	['EFO_0010504']	35120996	2022-02-01	0	0	822	['CRIC']	[]	['Metabolite']
GCST90265333	Plasma hexanoylglutamine levels in chronic kidney disease	['EFO_0800262']	['EFO_0800262']	37277652	2023-06-05	0	0	4808	['GCKD']	[]	['Metabolite']
GCST90267387	Central pulse pressure	['EFO_0005763']	['EFO_0005763']	37019578	2023-04-01	0	0	37672	['UKB']	[]	[]
GCST90267575	Modified Stumvoll Insulin Sensitivity Index (adjusted for BMI)	['EFO_0002614']	['EFO_0002614']	37291194	2023-06-08	0	0	1824	['MACAD', 'TAICHI', 'other']	['The number of SNPs in the study is below the expected threshold']	[]
GCST90268473	Mitochondrial DNA heteroplasmy (chrM:16183:A:C case-only heteroplasmy)	['EFO_0600008']	['EFO_0600008']	37587338	2023-08-16	0	0	5892	['UKB']	[]	[]
GCST90274568	Eicosanoid 12-HETE, Eicosanoid 8-HETE, Eicosanoid 9-HETE a levels	['EFO_0020044']	['EFO_0020044']	37524825	2023-07-31	0	0	6496	['ARIC']	[]	['Metabolite']
GCST90280088	Plasma metabolome feature (hilic_3651)	['EFO_0005664']	['EFO_0005664']	36482414	2022-12-08	0	0	441	['other']	['Harmonized summary statistics are not available or empty']	[]
GCST90280601	Plasma metabolome feature (hilic_6424)	['EFO_0005664']	['EFO_0005664']	36482414	2022-12-08	0	0	441	['other']	['Harmonized summary statistics are not available or empty']	[]
GCST90280701	Plasma metabolome feature (hilic_7009)	['EFO_0005664']	['EFO_0005664']	36482414	2022-12-08	0	0	441	['other']	['Harmonized summary statistics are not available or empty']	[]
GCST90293569	Seropositivity for clostridiales peptide (agilent_72399)	['EFO_0803616']	['EFO_0803616']	37164013	2023-04-25	0	0	1745	['Lifelines', 'other']	['Harmonized summary statistics are not available or empty']	[]
GCST90294114	Seropositivity for helicobacter pylori 26695 peptide (agilent_224103)	['EFO_0009341']	['EFO_0009341']	37164013	2023-04-25	0	0	1745	['Lifelines', 'other']	['Harmonized summary statistics are not available or empty']	[]
GCST90294827	Seropositivity for alternaria alternata (plant fungus) peptide (twist_16774)	['EFO_0803598']	['EFO_0803598']	37164013	2023-04-25	0	0	1745	['Lifelines', 'other']	['Harmonized summary statistics are not available or empty']	[]
GCST90296245	Eicosanoid 13-oxoODE a levels	['EFO_0020044']	['EFO_0020044']	37524825	2023-07-31	0	0	8406	['ARIC']	['Harmonized summary statistics are not available or empty']	[]
GCST90300504	Metabolite levels (1-stearoyl-2-docosahexaenoyl-GPC (18:0/22:6); C40:6 PC; C40_6_PC)	['EFO_0800392']	['EFO_0800392']	37253714	2023-05-30	0	0	4685	['ARIC', 'HCHS', 'SOL', 'FHS', 'CHS', 'MESA']	['Harmonized summary statistics are not available or empty']	[]
GCST90300842	Metabolite levels (C38:2 PC; C38_2_PC)	['EFO_0803587']	['EFO_0803587']	37253714	2023-05-30	0	0	2252	['ARIC', 'HCHS', 'SOL', 'FHS', 'CHS', 'MESA']	['Harmonized summary statistics are not available or empty']	[]
GCST90302739	Left-hemisphere limbic network to pallidum white-matter structural connectivity	['OBA_2045295']	['OBA_2045295']	38438384	2024-03-04	0	0	26333	['UKB']	[]	[]
GCST90302790	Right-hemisphere somatomotor network to right-hemisphere salience/ventral attention network white-matter structural connectivity	['OBA_2045295']	['OBA_2045295']	38438384	2024-03-04	0	0	26333	['UKB']	[]	[]
GCST90308652	S.aureus induced TNF-a level	['GO_0050896', 'OBA_1001013']	['GO_0050896', 'OBA_1001013']	35167808	2022-02-14	0	0	804	['300TZFG']	['Harmonized summary statistics are not available or empty']	[]
GCST90309366	Hearing (confirmatory factor analysis Factor 32)	['OBA_2045262']	['OBA_2045262']	38965376	2024-07-04	0	0	115571	['UKB']	[]	[]
GCST90384319	T1 FreeSurfer DKT rh caudalmiddlefrontal thickness	['EFO_0004346']	['EFO_0004346']	38811844	2024-05-29	0	0	7058	['CHIMGEN']	[]	[]
GCST90387453	T1 CAT volume R SupramarginalGyrusposteriordivision	['EFO_0004346']	['EFO_0004346']	38811844	2024-05-29	0	0	40282	['UKB', 'CHIMGEN']	[]	[]
GCST90387496	T1 CAT volume L CentralOpercularCortex	['EFO_0004346']	['EFO_0004346']	38811844	2024-05-29	0	0	40282	['UKB', 'CHIMGEN']	[]	[]
GCST90389282	REST UKBBICA NET100 0014	['EFO_0004346']	['EFO_0004346']	38811844	2024-05-29	0	0	40282	['UKB', 'CHIMGEN']	[]	[]
GCST90390051	REST UKBBICA NET100 0783	['EFO_0004346']	['EFO_0004346']	38811844	2024-05-29	0	0	40282	['UKB', 'CHIMGEN']	[]	[]
GCST90430469	Right brain hemisphere region IFSp surface area	['EFO_0004346']	['EFO_0004346']	39271676	2024-09-13	0	0	14224	['UKB']	[]	[]
GCST90431724	Left brain hemisphere region 47l cortical thickness	['EFO_0004346']	['EFO_0004346']	39271676	2024-09-13	0	0	14341	['UKB']	[]	[]
GCST90432322	Annexin A11 levels	['OBA_2040598']	['OBA_2040598']	37794183	2023-10-04	0	0	46327	['UKB-PPP']	['Harmonized summary statistics are not available or empty']	[]
GCST90434319	cAMP-dependent protein kinase type II-alpha regulatory subunit levels	['OBA_2043028']	['OBA_2043028']	37794183	2023-10-04	0	0	46327	['UKB-PPP']	['Harmonized summary statistics are not available or empty']	[]
GCST90013685	Cerebral aneurysm	['EFO_0003870']	['EFO_0003870']	32514122	2020-06-08	2820	192383	195203	['BBJ']	['Harmonized summary statistics are not available or empty']	[]
GCST90454734	Patterns of brain structural covariance (C256_139)	['OBA_2045210']	['OBA_2045210']	38127979	2023-12-21	0	0	33541	['UKB']	['Harmonized summary statistics are not available or empty']	[]
GCST90454753	Patterns of brain structural covariance (C256_195)	['OBA_2045210']	['OBA_2045210']	38127979	2023-12-21	0	0	33541	['UKB']	['Harmonized summary statistics are not available or empty']	[]
GCST90454940	Patterns of brain structural covariance (C512_428)	['OBA_2045210']	['OBA_2045210']	38127979	2023-12-21	0	0	33541	['UKB']	['Harmonized summary statistics are not available or empty']	[]
GCST90455389	Patterns of brain structural covariance (C1024_845)	['OBA_2045210']	['OBA_2045210']	38127979	2023-12-21	0	0	33541	['UKB']	['Harmonized summary statistics are not available or empty']	[]
GCST90476306	potassium (mean, inv-norm transformed)	['EFO_0009283']	['EFO_0009283']	39024449	2024-07-19	0	0	118506	['MVP']	[]	[]
GCST003811	Response to citalopram or escitalopram and depression	['EFO_0004247', 'MONDO_0002009', 'OBA_2040055', 'OBA_2040057']	['EFO_0004247', 'MONDO_0002009', 'OBA_2040055', 'OBA_2040057']	27622933	2016-09-13	2963	191936	194899		['Harmonized summary statistics are not available or empty']	[]
GCST90094985	Melanoma x citrus consumption interaction (2df)	['EFO_0000756', 'EFO_0020897']	['EFO_0000756', 'EFO_0020897']	34724200	2021-11-01	1563	193296	194859	['UKB']	['Harmonized summary statistics are not available or empty']	[]
FINNGEN_R12_N14_PROSTHYPERPLA	Hyperplasia of prostate	['EFO_0000284']	['EFO_0000284']			41137	153573	194710	['FinnGen']	[]	[]
GCST90568840	Gut microbiome abundance (class Bacteroides sp. 23 (at 1 year) x Household furry pet cat (1 Year) interaction	['EFO_0007874', 'EFO_0007944']	['EFO_0007944', 'EFO_0007874']	40187613	2025-04-03	0	0	688	['CHILD']	['Harmonized summary statistics are not available or empty']	[]
GCST90569361	Gut microbial network clusters (Sienna (at 1 year) x Household furry pet cat (3 Months) interaction	['EFO_0007874', 'EFO_0007944']	['EFO_0007944', 'EFO_0007874']	40187613	2025-04-03	0	0	688	['CHILD']	['Harmonized summary statistics are not available or empty']	[]
GCST90569757	Gut microbiome abundance (class Parasutterella sp. 1 (at 1 year) x Any Breastfeeding (Duration) interaction	['EFO_0006864', 'EFO_0007874']	['EFO_0006864', 'EFO_0007874']	40187613	2025-04-03	0	0	688	['CHILD']	['Harmonized summary statistics are not available or empty']	[]
GCST000114	Skin pigmentation	['HP_0001000']	['HP_0001000']	17999355	2007-10-15	0	0	737		['Harmonized summary statistics are not available or empty']	[]
GCST001555	Testosterone levels	['EFO_0004908']	['EFO_0004908']	22675492	2012-06-04	0	0	1589		['Harmonized summary statistics are not available or empty']	[]
GCST002476	Prostate-specific antigen levels	['OBA_2050200']	['OBA_2050200']	24919509	2014-06-11	0	0	1086		['Harmonized summary statistics are not available or empty']	[]
GCST003658	Modified Stumvoll Insulin Sensitivity Index (model adjusted for BMI)	['EFO_0004340', 'EFO_0004471']	['EFO_0004471', 'EFO_0004340']	27416945	2016-07-14	0	0	16753		[]	[]
GCST007052	Lipoprotein (a) levels	['EFO_0006925']	['EFO_0006925']	30108283	2018-08-14	0	0	901		['Harmonized summary statistics are not available or empty']	[]
GCST007305	White matter hyperintensity volume	['EFO_0005665']	['EFO_0005665']	30659137	2019-01-18	0	0	11226		['Harmonized summary statistics are not available or empty']	[]
GCST003806	Response to bupropion and depression	['EFO_0004247', 'MONDO_0002009', 'OBA_2040033']	['EFO_0004247', 'MONDO_0002009', 'OBA_2040033']	27622933	2016-09-13	2675	191986	194661		['Harmonized summary statistics are not available or empty']	[]
GCST90084611	ICD10 N45.9: Orchitis, epididymitis and epididymo-orchitis without abscess (Gene-based burden)	['EFO_0009601']	['EFO_0009601']	34662886	2021-10-18	931	193674	194605	['UKB']	['Harmonized summary statistics are not available or empty']	[]
GCST90003850	wg rh intensity-contrast precentral	['EFO_0004346']	['EFO_0004346']	33875891	2021-04-19	0	0	21282	['UKB']	[]	[]
GCST90004914	rfMRI connectivity (ICA100 edge 61)	['OBA_2045295']	['OBA_2045295']	33875891	2021-04-19	0	0	21081	['UKB']	[]	[]
GCST90011483	P_Firmicutes abundance	['EFO_0007874']	['EFO_0007874']	33462482	2021-01-18	0	0	8956	['POPGEN', 'FOCUS', 'KORA', 'SHIP', 'SHIP-TREND']	[]	[]
GCST90083654	ICD10 D17.6: Benign lipomatous neoplasm of spermatic cord (Gene-based burden)	['MONDO_0044983']	['MONDO_0044983']	34662886	2021-10-18	954	193651	194605	['UKB']	['Harmonized summary statistics are not available or empty']	[]
GCST90025100	Sphingomyelin (37:2) levels	['EFO_0010118']	['EFO_0010118']	35668104	2022-06-06	0	0	6057	['BHS', 'ADNI', 'AIBL']	[]	['Metabolite']
GCST90025304	Ceramide (d20:1/22:0) levels	['EFO_0010222']	['EFO_0010222']	35668104	2022-06-06	0	0	4492	['BHS']	[]	['Metabolite']
GCST90026265	Spermidine levels	['EFO_0004725']	['EFO_0004725']	33437055	2021-01-12	0	0	291		[]	['Metabolite']
GCST90029059	5-year breast cancer-specific survival (ER negative treated with chemotherapy)	['EFO_0000305', 'EFO_0000714', 'EFO_1000650', 'GO_0097327']	['EFO_0000714', 'EFO_0000305', 'EFO_1000650', 'GO_0097327']	34407845	2021-08-18	0	0	6411	['BCAC']	['Harmonized summary statistics are not available or empty']	[]
GCST90084609	ICD10 N43.3: Hydrocele, unspecified (Gene-based burden)	['EFO_1001859']	['EFO_1001859']	34662886	2021-10-18	1572	193033	194605	['UKB']	['Harmonized summary statistics are not available or empty']	[]
GCST90084615	ICD10 N48.6: Induration penis plastica (Gene-based burden)	['EFO_1000466']	['EFO_1000466']	34662886	2021-10-18	937	193668	194605	['UKB']	['Harmonized summary statistics are not available or empty']	[]
GCST90079518	Time since interview start at which blood pressure screens shown (UKB data field 96)	['EFO_0000689']	['EFO_0000689']	34662886	2021-10-18	0	0	430929	['UKB']	['The number of SNPs in the study is below the expected threshold']	['ExWAS']
GCST90084604	ICD10 N41.1: Chronic prostatitis (Gene-based burden)	['EFO_0003830']	['EFO_0003830']	34662886	2021-10-18	1070	193535	194605	['UKB']	['Harmonized summary statistics are not available or empty']	[]
GCST90058032	Depression	['MONDO_0002009']	['MONDO_0002009']	34586374	2021-09-29	15771	178777	194548	['CKB', 'Other', '23andMe', 'WHI', 'UKB']	['Harmonized summary statistics are not available or empty']	[]
GCST003810	Non-response to citalopram or escitalopram and depression	['EFO_0004247', 'MONDO_0002009', 'OBA_2040055', 'OBA_2040057']	['EFO_0004247', 'MONDO_0002009', 'OBA_2040055', 'OBA_2040057']	27622933	2016-09-13	2005	192083	194088		['Harmonized summary statistics are not available or empty']	[]
GCST90094627	Platelet count	['EFO_0004309']	['EFO_0004309']	34553764	2021-09-06	0	0	61200	['AMISH', 'ARIC', 'BioMe', 'CARDIA', 'CHS', 'COPDGene', 'FHS', 'GeneSTAR', 'HCHS', 'SOL', 'JHS', 'MESA', 'WHI', 'Other']	['Harmonized summary statistics are not available or empty']	[]
GCST90100728	C-C motif chemokine 23 levels	['EFO_0008049']	['EFO_0008049']	28240269	2017-02-27	0	0	997	['KORA']	['Harmonized summary statistics are not available or empty']	[]
GCST003804	Non-response to bupropion and depression	['EFO_0004247', 'MONDO_0002009', 'OBA_2040033']	['EFO_0004247', 'MONDO_0002009', 'OBA_2040033']	27622933	2016-09-13	1861	192070	193931		['Harmonized summary statistics are not available or empty']	[]
GCST90129097	Cis-5,8,11,14,17-eicosapentaenoic acid (C20:5n3) levels in coronary artery disease	['EFO_0007760']	['EFO_0007760']	33634981	2021-02-01	0	0	1551		['Harmonized summary statistics are not available or empty']	[]
GCST90129230	Asp-phe to 3-Indolepropionic acid ratio in coronary artery disease	['EFO_0021693']	['EFO_0021693']	33634981	2021-02-01	0	0	1551		['Harmonized summary statistics are not available or empty']	[]
GCST90132933	Never eat sugar vs no eggs, dairy, wheat or sugar restrictions (UKB data field 6144)	['EFO_0010158']	['EFO_0010158']	32193382	2020-03-19	0	0	427790	['UKB']	[]	[]
GCST90132952	Spread type: Butter vs never use spread (UKB data field 1428)	['EFO_0008111']	['EFO_0008111']	32193382	2020-03-19	0	0	213549	['UKB']	[]	[]
GCST90139884	N-stearoyltaurine levels	['EFO_0800340']	['EFO_0800340']	35347128	2022-03-28	0	0	6136	['METSIM']	['Harmonized summary statistics are not available or empty']	[]
GCST90140699	4-ethylphenylsulfate levels	['EFO_0021148']	['EFO_0021148']	35347128	2022-03-28	0	0	6136	['METSIM']	['Harmonized summary statistics are not available or empty']	[]
GCST90162563	Vitamin D-binding protein levels	['EFO_0005675']	['EFO_0005675']	36792583	2023-02-15	0	0	65589	['iPSYCH']	[]	[]
GCST90176384	Metabolite peak levels (QI10179)	['EFO_0004725']	['EFO_0004725']	35995766	2022-08-22	0	0	2466	['JHS']	['Harmonized summary statistics are not available or empty']	['Metabolite']
GCST90176786	Metabolite peak levels (QI13913)	['EFO_0004725']	['EFO_0004725']	35995766	2022-08-22	0	0	2466	['JHS']	['Harmonized summary statistics are not available or empty']	['Metabolite']
GCST90179280	C-X-C motif chemokine 16 levels	['EFO_0010911']	['EFO_0010911']	36349687	2022-11-09	0	0	2923	['HELIC-MANOLIS', 'HELIC-Pomak']	[]	['Metabolite']
GCST90188383	Mean platelet volume	['OBA_0003277']	['OBA_0003277']	33693786	2021-05-01	0	0	5257	['PUUMA']	['Harmonized summary statistics are not available or empty']	[]
GCST90201570	Heptenedioate (C7:1-DC) levels	['EFO_0800564']	['EFO_0800564']	36635386	2023-01-12	0	0	59	['CLSA']	[]	['Metabolite']
GCST90243933	X-12798-to-phenylalanine ratio	['EFO_0021417']	['EFO_0021417']	24816252	2014-05-11	0	0	5458	['TwinsUK']	['Harmonized summary statistics are not available or empty']	[]
GCST90246625	Azurocidin levels	['EFO_0020170']	['EFO_0020170']	34648354	2021-11-12	0	0	10708	['other']	['Harmonized summary statistics are not available or empty']	[]
GCST90248244	Lysophosphatidic acid phosphatase type 6 levels	['EFO_0004747']	['EFO_0004747']	34648354	2021-11-12	0	0	10708	['other']	['Harmonized summary statistics are not available or empty']	[]
GCST90248615	Neutrophil cytosol factor 2 levels	['EFO_0801837']	['EFO_0801837']	34648354	2021-11-12	0	0	10708	['other']	['Harmonized summary statistics are not available or empty']	[]
GCST90250220	Protein Wnt-7a levels	['EFO_0020689']	['EFO_0020689']	34648354	2021-11-12	0	0	10708	['other']	['Harmonized summary statistics are not available or empty']	[]
GCST90256759	C-reactive protein levels (gene-based - collapsed missense)	['EFO_0004458']	['EFO_0004458']	36088354	2022-09-10	0	0	182681	['UKB']	['Harmonized summary statistics are not available or empty']	[]
GCST90266054	Plasma tetrahydrocortisol glucuronide levels in chronic kidney disease	['EFO_0004725']	['EFO_0004725']	37277652	2023-06-05	0	0	4788	['GCKD']	[]	['Metabolite']
GCST90267454	RBC levels of Asp (uM)	['EFO_0801113']	['EFO_0801113']	36395887	2022-11-14	0	0	243	['RBC-Omics']	['Harmonized summary statistics are not available or empty']	[]
GCST90267918	Hippocampal subfield right CA3 volume (body)	['EFO_0009395']	['EFO_0009395']	37337106	2023-06-19	0	0	38977	['UKB', 'CHIMGEN']	[]	[]
GCST90271667	Metabolonic lactone sulfate levels (elderly offspring)	['EFO_0800659']	['EFO_0800659']	37118062	2022-04-14	0	0	232	['NR']	['Harmonized summary statistics are not available or empty']	[]
GCST90279611	Plasma metabolome feature (c18_783) (Phenylmethanesulfonyl fluoride)	['EFO_0005664']	['EFO_0005664']	36482414	2022-12-08	0	0	441	['other']	['Harmonized summary statistics are not available or empty']	[]
GCST90279967	Plasma metabolome feature (hilic_2941)	['EFO_0005664']	['EFO_0005664']	36482414	2022-12-08	0	0	441	['other']	['Harmonized summary statistics are not available or empty']	[]
GCST90292693	Total lipids in large LDL	['EFO_0022163']	['EFO_0022163']	37255970	2023-05-15	0	0	7042	['other']	['Harmonized summary statistics are not available or empty']	[]
GCST90293603	Seropositivity for clostridiales peptide (agilent_139934)	['EFO_0803616']	['EFO_0803616']	37164013	2023-04-25	0	0	1745	['Lifelines', 'other']	['Harmonized summary statistics are not available or empty']	[]
GCST90295012	Seropositivity for rikenellaceae peptide (agilent_189824)	['EFO_0803593']	['EFO_0803593']	37164013	2023-04-25	0	0	1745	['Lifelines', 'other']	['Harmonized summary statistics are not available or empty']	[]
GCST90297411	Calcium levels (short tandem repeats)	['EFO_0004838']	['EFO_0004838']	38116119	2023-12-13	0	0	6233	['UKB']	['Harmonized summary statistics are not available or empty']	[]
GCST90297421	Hemoglobin concentration (short tandem repeats)	['EFO_0004509']	['EFO_0004509']	38116119	2023-12-13	0	0	6899	['UKB']	['Harmonized summary statistics are not available or empty']	[]
GCST90301032	Metabolite levels (NH4_C58:9 TAG)	['EFO_0005664']	['EFO_0005664']	37253714	2023-05-30	0	0	1251	['ARIC', 'HCHS', 'SOL', 'FHS', 'CHS', 'MESA']	['Harmonized summary statistics are not available or empty']	[]
GCST90309884	Immature reticulocyte fraction (UKB data field 30280)	['EFO_0010700']	['EFO_0010700']	38351177	2024-02-13	0	0	174488	['UKB']	['The number of SNPs in the study is below the expected threshold']	[]
GCST90309918	Ankle spacing width right (UKB data field 4119)	['EFO_0004324']	['EFO_0004324']	38351177	2024-02-13	0	0	174488	['UKB']	['The number of SNPs in the study is below the expected threshold']	[]
GCST90318037	Cerebrospinal fluid N-methylproline levels	['EFO_0800039', 'OBA_2045291']	['EFO_0800039', 'OBA_2045291']	39528826	2024-11-11	0	0	2311	['Knight_ADRC', 'DIAN', 'Barcelona-1', 'ADNI', 'GR@ACE', 'WADRC', 'WRAP']	[]	['Metabolite']
GCST90384358	T1 FreeSurfer DKT rh lateralorbitofrontal volume	['EFO_0004346']	['EFO_0004346']	38811844	2024-05-29	0	0	7058	['CHIMGEN']	[]	[]
GCST90385576	T1 FreeSurfer BA rh BA2 exvivo volume	['EFO_0004346']	['EFO_0004346']	38811844	2024-05-29	0	0	7058	['CHIMGEN']	[]	[]
GCST90385996	REST UKBBICA NET100 0142	['EFO_0004346']	['EFO_0004346']	38811844	2024-05-29	0	0	7058	['CHIMGEN']	[]	[]
GCST90386114	REST UKBBICA NET100 0260	['EFO_0004346']	['EFO_0004346']	38811844	2024-05-29	0	0	7058	['CHIMGEN']	[]	[]
GCST90388102	T1 FreeSurfer a2009s lh G oc-temp lat-fusifor area	['EFO_0004346']	['EFO_0004346']	38811844	2024-05-29	0	0	40282	['UKB', 'CHIMGEN']	[]	[]
GCST90388759	REST UKBBICA NET25 0072	['EFO_0004346']	['EFO_0004346']	38811844	2024-05-29	0	0	40282	['UKB', 'CHIMGEN']	[]	[]
GCST90389315	REST UKBBICA NET100 0047	['EFO_0004346']	['EFO_0004346']	38811844	2024-05-29	0	0	40282	['UKB', 'CHIMGEN']	[]	[]
GCST90389334	REST UKBBICA NET100 0066	['EFO_0004346']	['EFO_0004346']	38811844	2024-05-29	0	0	40282	['UKB', 'CHIMGEN']	[]	[]
GCST90390370	REST UKBBICA NET100 1102	['EFO_0004346']	['EFO_0004346']	38811844	2024-05-29	0	0	40282	['UKB', 'CHIMGEN']	[]	[]
GCST90431703	Left brain hemisphere region 6mp cortical thickness	['EFO_0004346']	['EFO_0004346']	39271676	2024-09-13	0	0	14341	['UKB']	[]	[]
GCST90431782	Left brain hemisphere region TE2a cortical thickness	['EFO_0004346']	['EFO_0004346']	39271676	2024-09-13	0	0	14341	['UKB']	[]	[]
GCST90432378	Artemin levels	['EFO_0020162']	['EFO_0020162']	37794183	2023-10-04	0	0	46327	['UKB-PPP']	['Harmonized summary statistics are not available or empty']	[]
GCST90271317	Gestational hypertension	['EFO_0000668']	['EFO_0000668']	37248299	2023-05-29	8961	184925	193886	['FinnGen', 'EB', 'G&H', 'MGBB', 'BBJ', 'BioMe']	['Harmonized summary statistics are not available or empty']	[]
GCST90446104	Free cholesterol in very large HDL (UKB data field 23556)	['EFO_0022273']	['EFO_0022273']	39278973	2024-09-15	0	0	95031	['UKBB']	[]	['Metabolite']
GCST90475332	Glucose (fasting status unknown, mean, inv-norm transformed)	['EFO_0004468']	['EFO_0004468']	39024449	2024-07-19	0	0	419946	['MVP']	[]	[]
GCST90245892	Hiatus hernia	['HP_0002036']	['HP_0002036']	36584111	2022-12-30	32298	161490	193788	['UKB']	['Harmonized summary statistics are not available or empty']	[]
GCST90319657	Alcohol misuse (heavy alcohol use - low impairment vs low risk)	['EFO_0007835']	['EFO_0007835']	37488169	2023-07-25	92428	101136	193564	['UKB']	['Harmonized summary statistics are not available or empty']	[]
GCST003812	Non-response to antidepressants and depression	['EFO_0004247', 'GO_0036276', 'MONDO_0002009']	['EFO_0004247', 'MONDO_0002009', 'GO_0036276']	27622933	2016-09-13	1311	192178	193489		['Harmonized summary statistics are not available or empty']	[]
GCST90319660	Alcohol misuse (broad high risk vs internalizing - light/non-drinkers)	['EFO_0007835']	['EFO_0007835']	37488169	2023-07-25	83907	109542	193449	['UKB']	['Harmonized summary statistics are not available or empty']	[]
GCST90297629	ICD10 G45, G46: ischemic stroke (CNV U-shape model)	['HP_0002140']	['HP_0002140']	38185688	2024-01-08	3790	189658	193448	['UKB']	['Harmonized summary statistics are not available or empty']	[]
GCST90527930	Retinal thickness (pixel 49_99)	['OBA_2050110']	['OBA_2050110']	39904976	2025-02-04	0	0	43148	['UKB']	['Harmonized summary statistics are not available or empty']	[]
GCST90566313	White matter microstructure (tract mean) Tract average (RD)	['EFO_0004346']	['EFO_0004346']	39854466	2025-01-24	0	0	33371	['UKB']	['Harmonized summary statistics are not available or empty']	[]
GCST90297682	ICD10 G45, G46: ischemic stroke (CNV duplication-only model)	['HP_0002140']	['HP_0002140']	38185688	2024-01-08	3790	189658	193448	['UKB']	['Harmonized summary statistics are not available or empty']	[]
GCST90297575	ICD10 G45, G46: ischemic stroke (CNV mirror model)	['HP_0002140']	['HP_0002140']	38185688	2024-01-08	3790	189658	193448	['UKB']	['Harmonized summary statistics are not available or empty']	[]
GCST90297737	ICD10 G45, G46: ischemic stroke (CNV deletion-only model)	['HP_0002140']	['HP_0002140']	38185688	2024-01-08	3790	189658	193448	['UKB']	['Harmonized summary statistics are not available or empty']	[]
GCST011257	Chronic back pain	['HP_0003418']	['HP_0003418']	33021770	2020-09-30	34207	159058	193265		['Harmonized summary statistics are not available or empty']	[]
GCST90011767	Glaucoma (primary open-angle)	['EFO_0004190']	['EFO_0004190']	33627673	2021-02-24	15229	177473	192702		[]	[]
GCST90297643	ICD10 I60, I61, I62: hemorrhagic stroke (CNV U-shape model)	['EFO_0020921']	['EFO_0020921']	38185688	2024-01-08	2674	189658	192332	['UKB']	['Harmonized summary statistics are not available or empty']	[]
GCST90297736	ICD10 I60, I61, I62: hemorrhagic stroke (CNV deletion-only model)	['EFO_0020921']	['EFO_0020921']	38185688	2024-01-08	2674	189658	192332	['UKB']	['Harmonized summary statistics are not available or empty']	[]
GCST90297589	ICD10 I60, I61, I62: hemorrhagic stroke (CNV mirror model)	['EFO_0020921']	['EFO_0020921']	38185688	2024-01-08	2674	189658	192332	['UKB']	['Harmonized summary statistics are not available or empty']	[]
GCST002712_2	Red blood cell fatty acid levels	['EFO_0005110', 'EFO_0006807']	['EFO_0005110', 'EFO_0006807']	25500335	2014-12-02	0	0	2633		['Harmonized summary statistics are not available or empty']	[]
GCST003174	Sense of smell	['GO_0007608']	['GO_0007608']	26632684	2015-11-01	0	0	6252		['Harmonized summary statistics are not available or empty']	[]
GCST003668	Depressive symptoms measurement (lack of positive affect domain)	['EFO_0007006']	['EFO_0007006']	26997408	2016-03-21	0	0	32528		['Harmonized summary statistics are not available or empty']	[]
GCST90297699	ICD10 I60, I61, I62: hemorrhagic stroke (CNV duplication-only model)	['EFO_0020921']	['EFO_0020921']	38185688	2024-01-08	2674	189658	192332	['UKB']	['Harmonized summary statistics are not available or empty']	[]
GCST90225531	COVID-19 or coronary artery disease (pleiotropy)	['EFO_0001645', 'MONDO_0100096']	['MONDO_0100096', 'EFO_0001645']	36187959	2022-09-15	63045	128820	191865	['GenOMICC', 'CARDIoGRAMplusC4D']	['Harmonized summary statistics are not available or empty']	[]
GCST005993	Mean corpuscular hemoglobin	['EFO_0004527']	['EFO_0004527']	29403010	2018-02-05	0	0	108054		['Harmonized summary statistics are not available or empty']	[]
GCST003997	Myopia	['HP_0000545']	['HP_0000545']	27182965	2016-05-16	106086	85757	191843		['Harmonized summary statistics are not available or empty']	[]
GCST007847	Type 2 diabetes	['MONDO_0005148']	['MONDO_0005148']	30718926	2019-02-04	36614	155150	191764		['Harmonized summary statistics are not available or empty']	[]
GCST90002501	IDP T1 FAST ROIs L juxtapos lobule cortex	['OBA_2050009']	['OBA_2050009']	33875891	2021-04-19	0	0	22133	['UKB']	[]	[]
GCST90003128	aparc-Desikan rh area postcentral	['EFO_0008381']	['EFO_0008381']	33875891	2021-04-19	0	0	21282	['UKB']	[]	[]
GCST90003254	aparc-DKTatlas lh area postcentral	['EFO_0008381']	['EFO_0008381']	33875891	2021-04-19	0	0	21282	['UKB']	[]	[]
GCST90003744	aparc-a2009s rh thickness S-precentral-inf-part	['EFO_0004840']	['EFO_0004840']	33875891	2021-04-19	0	0	21282	['UKB']	[]	[]
GCST90005508	rfMRI connectivity (ICA100 edge 655)	['OBA_2045295']	['OBA_2045295']	33875891	2021-04-19	0	0	21081	['UKB']	[]	[]
GCST90006211	rfMRI connectivity (ICA100 edge 1358)	['OBA_2045295']	['OBA_2045295']	33875891	2021-04-19	0	0	21081	['UKB']	[]	[]
GCST90013045	Brain shape (segment 166)	['OBA_2045210']	['OBA_2045210']	33821002	2021-04-05	0	0	19670	['UKB']	['Harmonized summary statistics are not available or empty']	['Multivariate analysis']
GCST90024405	Alkenylphosphatidylethanolamine (P-16:0/22:4) levels	['EFO_0010228']	['EFO_0010228']	35668104	2022-06-06	0	0	4492	['BHS']	[]	['Metabolite']
GCST004974	Schizophrenia or reaction time (pleiotropy)	['EFO_0008393', 'MONDO_0005090']	['MONDO_0005090', 'EFO_0008393']	28746715	2017-07-26	34486	45271	191240		['Harmonized summary statistics are not available or empty']	[]
GCST90044785	Facial morphology (segment 8)	['OBA_2050101']	['OBA_2050101']	34411106	2021-08-19	0	0	2595	['Other']	['Harmonized summary statistics are not available or empty']	[]
GCST90082925	Relative age of first facial hair - About average age (UKB data field 2375) (Gene-based burden)	['EFO_0009716']	['EFO_0009716']	34662886	2021-10-18	154111	36815	190926	['UKB']	['Harmonized summary statistics are not available or empty']	[]
GCST90083137	Heel quantitative ultrasound index direct entry left (UKB data field 4104) (Gene-based burden)	['EFO_0004514']	['EFO_0004514']	34662886	2021-10-18	0	0	166283	['UKB']	['Harmonized summary statistics are not available or empty']	[]
GCST90082926	Relative age of first facial hair - Older than average (UKB data field 2375) (Gene-based burden)	['EFO_0009716']	['EFO_0009716']	34662886	2021-10-18	25253	165673	190926	['UKB']	['Harmonized summary statistics are not available or empty']	[]
GCST90078939	Relative age of first facial hair - About average age (UKB data field 2375)	['EFO_0009716']	['EFO_0009716']	34662886	2021-10-18	154111	36815	190926	['UKB']	['The number of SNPs in the study is below the expected threshold']	['ExWAS']
GCST90085912	Depression score x vitamin D PRS interaction (COJO adjusted)	['EFO_0004631', 'MONDO_0002009']	['MONDO_0002009', 'EFO_0004631']	34684344	2021-09-24	0	0	120033	['UKB']	['Harmonized summary statistics are not available or empty']	[]
GCST90091774	Postprandial triglycerides levels in very large VLDL	['EFO_0004530']	['EFO_0004530']	34610981	2021-10-05	0	0			['Harmonized summary statistics are not available or empty']	[]
GCST90092889	Average diameter for LDL particles	['OBA_2050113']	['OBA_2050113']	35213538	2022-02-25	0	0	115082	['UKB']	[]	['Metabolite']
GCST90095611	1-methyl-4-imidazoleacetate levels	['EFO_0005653']	['EFO_0005653']	34780722	2021-11-12	0	0	712	['MSCCR']	['Harmonized summary statistics are not available or empty']	[]
GCST90100811	CD27 antigen levels	['EFO_0008078']	['EFO_0008078']	28240269	2017-02-27	0	0	997	['KORA']	['Harmonized summary statistics are not available or empty']	[]
GCST90103929	Post-traumatic stress disorder (mental health questionnaire or predicted)	['EFO_0001358']	['EFO_0001358']	35181757	2022-02-18	0	0	497803	['UKB']	['Harmonized summary statistics are not available or empty']	[]
GCST90078940	Relative age of first facial hair - Older than average (UKB data field 2375)	['EFO_0009716']	['EFO_0009716']	34662886	2021-10-18	25253	165673	190926	['UKB']	['The number of SNPs in the study is below the expected threshold']	['ExWAS']
GCST90082924	Relative age of first facial hair - Younger than average (UKB data field 2375) (Gene-based burden)	['EFO_0009716']	['EFO_0009716']	34662886	2021-10-18	13051	177875	190926	['UKB']	['Harmonized summary statistics are not available or empty']	[]
GCST90132707	Concentration of large HDL particles	['EFO_0004612']	['EFO_0004612']	27005778	2016-03-23	0	0	19273	['EGCUT', 'ERF', 'FTC', 'FINRISK', 'COROGENE', 'GenMets', 'HBCS', 'KORA', 'LLS', 'NTR', 'NFBC', 'YFS']	[]	['Metabolite']
GCST90140781	N-acetylalliin levels	['EFO_0800987']	['EFO_0800987']	35347128	2022-03-28	0	0	6136	['METSIM']	['Harmonized summary statistics are not available or empty']	[]
GCST90176284	Methylhistidine levels	['EFO_0801178']	['EFO_0801178']	35995766	2022-08-22	0	0	2466	['JHS']	['Harmonized summary statistics are not available or empty']	['Metabolite']
GCST90176876	Metabolite peak levels (QI1446)	['EFO_0004725']	['EFO_0004725']	35995766	2022-08-22	0	0	2466	['JHS']	['Harmonized summary statistics are not available or empty']	['Metabolite']
GCST90200613	X-23680 levels	['EFO_0800862']	['EFO_0800862']	36635386	2023-01-12	0	0	8215	['CLSA']	[]	['Metabolite']
GCST90200708	X-12112 levels	['EFO_0800705']	['EFO_0800705']	36635386	2023-01-12	0	0	8211	['CLSA']	[]	['Metabolite']
GCST90200911	Tryptophan to pyruvate ratio	['EFO_0022223']	['EFO_0022223']	36635386	2023-01-12	0	0	8224	['CLSA']	[]	['Metabolite']
GCST90201004	Glucose to N-stearoyl-sphingosine (d18:1 to 18:0) ratio	['EFO_0022223']	['EFO_0022223']	36635386	2023-01-12	0	0	8179	['CLSA']	[]	['Metabolite']
GCST90201698	Urate levels	['EFO_0004531']	['EFO_0004531']	36635386	2023-01-12	0	0	60	['CLSA']	[]	['Metabolite']
GCST90204004	X-22162 levels	['EFO_0800839']	['EFO_0800839']	36635386	2023-01-12	0	0	107	['CLSA']	[]	['Metabolite']
GCST90492680	Hunner-type interstitial cystitis or atopic dermatitis (MTAG)	['EFO_0000274', 'EFO_1000869']	['EFO_1000869', 'EFO_0000274']	39620209	2024-11-15	2625	188279	190904	['BBJ', 'NR']	['Harmonized summary statistics are not available or empty']	[]
GCST90248100	Insulin-like 3 levels	['EFO_0802630']	['EFO_0802630']	34648354	2021-11-12	0	0	10708	['other']	['Harmonized summary statistics are not available or empty']	[]
GCST90250223	DNA repair protein XRCC1 levels	['EFO_0802479']	['EFO_0802479']	34648354	2021-11-12	0	0	10708	['other']	['Harmonized summary statistics are not available or empty']	[]
GCST90255799	Bilateral putamen volume x postnatal stress interaction	['EFO_0006783', 'OBA_2050016']	['EFO_0006783', 'OBA_2050016']	36777645	2022-11-16	0	0	2257	['Generation_R']	[]	['GxE']
GCST90256994	Cystatin C levels (gene-based - collapsed missense)	['EFO_0004617']	['EFO_0004617']	36088354	2022-09-10	0	0	156322	['UKB']	['Harmonized summary statistics are not available or empty']	[]
GCST90258089	2-hydroxy-3-methylbutyrate/hydroxyisovalerate levels in chronic kidney disease	['EFO_0800023']	['EFO_0800023']	35120996	2022-02-01	0	0	687	['CRIC']	[]	['Metabolite']
GCST90264505	Urine 3-hydroxyhippurate sulfate levels in chronic kidney disease	['EFO_0801030']	['EFO_0801030']	37277652	2023-06-05	0	0	4871	['GCKD']	[]	['Metabolite']
GCST90265155	Urine gamma-glutamylhistidine levels in chronic kidney disease	['EFO_0800691']	['EFO_0800691']	37277652	2023-06-05	0	0	3791	['GCKD']	[]	['Metabolite']
GCST90265693	Plasma N2,N5-diacetylornithine levels in chronic kidney disease	['EFO_0800070']	['EFO_0800070']	37277652	2023-06-05	0	0	4460	['GCKD']	[]	['Metabolite']
GCST90266715	Plasma X-24425 levels in chronic kidney disease	['EFO_0800881']	['EFO_0800881']	37277652	2023-06-05	0	0	4842	['GCKD']	['The number of SNPs in the study is below the expected threshold']	['Metabolite']
GCST90274242	Docosanoid Resolvin D2, Docosanoid Resolvin D3 b levels	['EFO_0020044']	['EFO_0020044']	37524825	2023-07-31	0	0	1910	['ARIC']	[]	['Metabolite']
GCST90274310	Eicosanoid 12oxo LTB4 levels	['EFO_0020044']	['EFO_0020044']	37524825	2023-07-31	0	0	1910	['ARIC']	[]	['Metabolite']
GCST90279502	Plasma metabolome feature (c18_5396)	['EFO_0005664']	['EFO_0005664']	36482414	2022-12-08	0	0	441	['other']	['Harmonized summary statistics are not available or empty']	[]
GCST90280652	Plasma metabolome feature (hilic_6758)	['EFO_0005664']	['EFO_0005664']	36482414	2022-12-08	0	0	441	['other']	['Harmonized summary statistics are not available or empty']	[]
GCST90292947	Free cholesterol in very large VLDL	['EFO_0022274']	['EFO_0022274']	37255970	2023-05-15	0	0	3354	['other']	['Harmonized summary statistics are not available or empty']	[]
GCST90293033	Mean diameter of VLDL particles	['OBA_2050114']	['OBA_2050114']	37255970	2023-05-15	0	0	3354	['other']	['Harmonized summary statistics are not available or empty']	[]
GCST90293218	Seropositivity for bacteroidales peptide (agilent_61084)	['EFO_0803607']	['EFO_0803607']	37164013	2023-04-25	0	0	1745	['Lifelines', 'other']	['Harmonized summary statistics are not available or empty']	[]
GCST90293290	Seropositivity for bacteroides peptide (agilent_214049)	['EFO_0803608']	['EFO_0803608']	37164013	2023-04-25	0	0	1745	['Lifelines', 'other']	['Harmonized summary statistics are not available or empty']	[]
GCST90294219	Seropositivity for human alphaherpesvirus 2 peptide (twist_34807)	['EFO_0007036']	['EFO_0007036']	37164013	2023-04-25	0	0	1745	['Lifelines', 'other']	['Harmonized summary statistics are not available or empty']	[]
GCST90294236	Seropositivity for human betaherpesvirus 5 (cytomegalovirus) peptide (twist_34803)	['EFO_0007037']	['EFO_0007037']	37164013	2023-04-25	0	0	1745	['Lifelines', 'other']	['Harmonized summary statistics are not available or empty']	[]
GCST90295267	Seropositivity for roseburia peptide (agilent_205324)	['EFO_0803646']	['EFO_0803646']	37164013	2023-04-25	0	0	1745	['Lifelines', 'other']	['Harmonized summary statistics are not available or empty']	[]
GCST90319664	Alcohol misuse (broad high risk vs low risk)	['EFO_0007835']	['EFO_0007835']	37488169	2023-07-25	85687	105011	190698	['UKB']	['Harmonized summary statistics are not available or empty']	[]
GCST90300746	Metabolite levels (tetradecadienoate (14:2))	['EFO_0800570']	['EFO_0800570']	37253714	2023-05-30	0	0	2433	['ARIC', 'HCHS', 'SOL', 'FHS', 'CHS', 'MESA']	['Harmonized summary statistics are not available or empty']	[]
GCST90302039	Phospholipids in medium HDL	['EFO_0022295']	['EFO_0022295']	38448586	2024-03-06	0	0	136016	['Multiple']	[]	['Metabolite']
GCST90318566	Brain alpha-ketoglutaramate* levels	['EFO_0004725']	['EFO_0004725']	39528826	2024-11-11	0	0	601	['Knight_ADRC', 'ROSMAP', 'MAYO']	[]	['Metabolite']
GCST90319138	Brain gamma-glutamylglycine levels	['EFO_0800670']	['EFO_0800670']	39528826	2024-11-11	0	0	196	['Knight_ADRC', 'ROSMAP', 'MAYO']	[]	['Metabolite']
GCST90479471	Other tobacco products	['EFO_0003768']	['EFO_0003768']	39024449	2024-07-19	7547	183130	190677	['MVP']	['Harmonized summary statistics are not available or empty']	[]
GCST90384821	T1 FreeSurfer a2009s lh G&S cingul-Ant volume	['EFO_0004346']	['EFO_0004346']	38811844	2024-05-29	0	0	7058	['CHIMGEN']	[]	[]
GCST90386220	REST UKBBICA NET100 0366	['EFO_0004346']	['EFO_0004346']	38811844	2024-05-29	0	0	7058	['CHIMGEN']	[]	[]
GCST90386304	REST UKBBICA NET100 0450	['EFO_0004346']	['EFO_0004346']	38811844	2024-05-29	0	0	7058	['CHIMGEN']	[]	[]
GCST90386680	REST UKBBICA NET100 0826	['EFO_0004346']	['EFO_0004346']	38811844	2024-05-29	0	0	7058	['CHIMGEN']	[]	[]
GCST90387560	T1 FreeSurfer aseg Left-Pallidum	['EFO_0004346']	['EFO_0004346']	38811844	2024-05-29	0	0	40282	['UKB', 'CHIMGEN']	[]	[]
GCST90387708	T1 FreeSurfer DKT rh isthmuscingulate area	['EFO_0004346']	['EFO_0004346']	38811844	2024-05-29	0	0	40282	['UKB', 'CHIMGEN']	[]	[]
GCST90430898	Right brain hemisphere region PGi grey matter volume	['EFO_0004346']	['EFO_0004346']	39271676	2024-09-13	0	0	15787	['UKB']	[]	[]
GCST90431581	Right brain hemisphere region FOP1 cortical thickness	['EFO_0004346']	['EFO_0004346']	39271676	2024-09-13	0	0	15994	['UKB']	[]	[]
GCST90433771	Leukocyte immunoglobulin-like receptor subfamily A member 4 levels	['OBA_2040294']	['OBA_2040294']	37794183	2023-10-04	0	0	46327	['UKB-PPP']	['Harmonized summary statistics are not available or empty']	[]
GCST90434128	Osteocrin levels	['OBA_2042718']	['OBA_2042718']	37794183	2023-10-04	0	0	46327	['UKB-PPP']	['Harmonized summary statistics are not available or empty']	[]
GCST90434778	Sulfite oxidase, mitochondrial levels	['OBA_2043736']	['OBA_2043736']	37794183	2023-10-04	0	0	46327	['UKB-PPP']	['Harmonized summary statistics are not available or empty']	[]
GCST010550	Acute ischemic stroke x type 2 diabetes interaction	['HP_0002140', 'MONDO_0005148']	['HP_0002140', 'MONDO_0005148']	32541925	2020-06-15	11796	178481	190277		['Harmonized summary statistics are not available or empty']	[]
GCST90454804	Patterns of brain structural covariance (C512_123)	['OBA_2045210']	['OBA_2045210']	38127979	2023-12-21	0	0	33541	['UKB']	['Harmonized summary statistics are not available or empty']	[]
GCST90455130	Patterns of brain structural covariance (C1024_416)	['OBA_2045210']	['OBA_2045210']	38127979	2023-12-21	0	0	33541	['UKB']	['Harmonized summary statistics are not available or empty']	[]
GCST90084908	ICD10 R87.6: Abnormal cytological findings in specimens from female genital organs (Gene-based burden)	['HP_0000008']	['HP_0000008']	34662886	2021-10-18	12550	177618	190168	['UKB']	['Harmonized summary statistics are not available or empty']	[]
GCST90475405	iron (minimum, inv-norm transformed)	['OBA_2050055']	['OBA_2050055']	39024449	2024-07-19	0	0	84125	['MVP']	[]	[]
GCST009762	Snoring	['EFO_0008341']	['EFO_0008341']	32060260	2020-02-14	90806	99165	189971		[]	[]
GCST90026462	Breast cancer (estrogen-receptor positive)	['EFO_1000649']	['EFO_1000649']	34234117	2021-07-07	73800	116167	189967		['Harmonized summary statistics are not available or empty']	[]
GCST90267563	Lipedema	['MONDO_0013577']	['MONDO_0013577']	36385154	2022-11-16	24450	165227	189677	['UKB']	['Harmonized summary statistics are not available or empty']	[]
GCST90084909	ICD10 R87: Abnormal findings in specimens from female genital organs (Gene-based burden)	['HP_0000008']	['HP_0000008']	34662886	2021-10-18	13074	176246	189320	['UKB']	['Harmonized summary statistics are not available or empty']	[]
GCST90481352	magnesium (Mg, mean, inv-norm transformed)	['EFO_0004845']	['EFO_0004845']	39024449	2024-07-19	0	0	1637	['MVP']	['Harmonized summary statistics are not available or empty']	[]
GCST90297595	ICD10 I34, I35, I36, I37: cardiac valve disorders (CNV mirror model)	['EFO_0009551']	['EFO_0009551']	38185688	2024-01-08	9479	179146	188625	['UKB']	['Harmonized summary statistics are not available or empty']	[]
GCST90566537	White matter microstructure (tract mean) Sagittal stratum (MD)	['EFO_0004346']	['EFO_0004346']	39854466	2025-01-24	0	0	37772	['UKB']	['Harmonized summary statistics are not available or empty']	[]
GCST90569309	Gut microbial network clusters (Pink (at 1 year) x Any Breastfeeding (3 Months) interaction	['EFO_0006864', 'EFO_0007874']	['EFO_0006864', 'EFO_0007874']	40187613	2025-04-03	0	0	688	['CHILD']	['Harmonized summary statistics are not available or empty']	[]
GCST90297649	ICD10 I34, I35, I36, I37: cardiac valve disorders (CNV U-shape model)	['EFO_0009551']	['EFO_0009551']	38185688	2024-01-08	9479	179146	188625	['UKB']	['Harmonized summary statistics are not available or empty']	[]
GCST90297700	ICD10 I34, I35, I36, I37: cardiac valve disorders (CNV duplication-only model)	['EFO_0009551']	['EFO_0009551']	38185688	2024-01-08	9479	179146	188625	['UKB']	['Harmonized summary statistics are not available or empty']	[]
GCST90297745	ICD10 I34, I35, I36, I37: cardiac valve disorders (CNV deletion-only model)	['EFO_0009551']	['EFO_0009551']	38185688	2024-01-08	9479	179146	188625	['UKB']	['Harmonized summary statistics are not available or empty']	[]
GCST011746	Estimated glomerular filtration rate (creatinine, CKDi25)	['EFO_0010472', 'OBA_0003747']	['EFO_0010472', 'OBA_0003747']	33137338	2020-10-30	19419	169087	188506		['Harmonized summary statistics are not available or empty']	[]
GCST90258640	Endometriosis (stage 1 or 2)	['EFO_0001065']	['EFO_0001065']	36914876	2023-03-13	3916	184006	187922		['Harmonized summary statistics are not available or empty']	[]
GCST005896	Non-melanoma skin cancer	['EFO_0009260']	['EFO_0009260']	29739929	2018-05-08	5912	181740	187652		['Harmonized summary statistics are not available or empty']	[]
GCST003116	Coronary artery disease	['EFO_0001645']	['EFO_0001645']	26343387	2015-09-07	61289	126310	187599		[]	[]
GCST005978	Diastolic blood pressure	['EFO_0006336']	['EFO_0006336']	29403010	2018-02-05	0	0	136615		['Harmonized summary statistics are not available or empty']	[]
GCST007694	Executive function (trail making test B)	['EFO_0009332']	['EFO_0009332']	24629169	2014-04-08	0	0	890		['Harmonized summary statistics are not available or empty']	[]
GCST90082923	Ever had prostate specific antigen PSA test (UKB data field 2365) (Gene-based burden)	['EFO_0002571']	['EFO_0002571']	34662886	2021-10-18	62851	124707	187558	['UKB']	['Harmonized summary statistics are not available or empty']	[]
GCST90078937	Ever had prostate specific antigen PSA test (UKB data field 2365)	['EFO_0002571']	['EFO_0002571']	34662886	2021-10-18	62851	124707	187558	['UKB']	['The number of SNPs in the study is below the expected threshold']	['ExWAS']
GCST012321	BMI x SSRI levels (escitalopram or citalopram) interaction in schizophrenia or bipolar disorder	['EFO_0004340', 'OBA_2040055', 'OBA_2040057']	['OBA_2040055', 'OBA_2040057', 'EFO_0004340']	33824429	2021-04-06	0	0	181		['Harmonized summary statistics are not available or empty']	[]
GCST90002454	IDP T1 FAST ROIs R insular cortex	['OBA_2050009']	['OBA_2050009']	33875891	2021-04-19	0	0	22133	['UKB']	[]	[]
GCST90003111	aparc-Desikan rh area cuneus	['EFO_0008381']	['EFO_0008381']	33875891	2021-04-19	0	0	21282	['UKB']	[]	[]
GCST90003721	aparc-a2009s rh thickness S-central	['EFO_0004840']	['EFO_0004840']	33875891	2021-04-19	0	0	21282	['UKB']	[]	[]
GCST90005156	rfMRI connectivity (ICA100 edge 303)	['OBA_2045295']	['OBA_2045295']	33875891	2021-04-19	0	0	21081	['UKB']	[]	[]
GCST90005474	rfMRI connectivity (ICA100 edge 621)	['OBA_2045295']	['OBA_2045295']	33875891	2021-04-19	0	0	21081	['UKB']	[]	[]
GCST90005795	rfMRI connectivity (ICA100 edge 942)	['OBA_2045295']	['OBA_2045295']	33875891	2021-04-19	0	0	21081	['UKB']	[]	[]
GCST90007309	circulating leptin levels	['EFO_0005000']	['EFO_0005000']	32917775	2020-09-11	0	0	32940	['ARIC', 'CHS', 'CLHNS', 'Ely', 'ERF', 'FAMHS', 'Fenland', 'FHS', 'FINRISK', 'HABC', 'Inter99', 'JHS', 'KORA', 'Leipzig Adults', 'MESA', 'NEO', 'PIVUS', 'RAINE', 'RISC', 'RS', 'SHIP-TREND', 'TwinsUK', 'WGHS', 'WHI', 'YFS']	['The number of SNPs in the study is below the expected threshold']	[]
GCST90010800	Phosphatidylcholine diacyl C36:0 levels	['EFO_0010226']	['EFO_0010226']	33414548	2021-01-07	0	0	16839	['FENLAND', 'EPIC-Norfolk', 'INTERVAL', 'KORA', 'TWINS-UK']	['Harmonized summary statistics are not available or empty']	['Metabolite']
GCST90018962	Lymphocyte count	['EFO_0004587']	['EFO_0004587']	34594039	2021-09-30	0	0	445573	['BBJ', 'UKB']	[]	[]
GCST90024386	Alkylphosphatidylethanolamine (O-18:0/20:4) levels	['EFO_0010228']	['EFO_0010228']	35668104	2022-06-06	0	0	4492	['BHS']	[]	['Metabolite']
GCST90024682	Ceramide (d18:2/22:0) levels	['EFO_0010222']	['EFO_0010222']	35668104	2022-06-06	0	0	6057	['BHS', 'ADNI', 'AIBL']	[]	['Metabolite']
GCST009029	Venous thromboembolism	['EFO_0004286']	['EFO_0004286']	31420334	2019-08-16	29435	157769	187204		['Harmonized summary statistics are not available or empty']	[]
FINNGEN_R12_VOCALCORDDYS	Vocal cord dysfunction	['HP_0031801']	['HP_0031801']			6926	180057	186983	['FinnGen']	[]	[]
GCST90026657	Total bilirubin levels x insomnia interaction	['EFO_0004570', 'EFO_0004698']	['EFO_0004570', 'EFO_0004698']	34343768	2021-07-01	101922	84871	186793	['UKB']	['Harmonized summary statistics are not available or empty']	[]
GCST90016594	Chronic obstructive pulmonary disease in non-current smokers	['EFO_0000341']	['EFO_0000341']	33106845	2020-10-27	16488	169688	186176	['UKB']	[]	['GxE']
GCST90081543	Coffee consumed (UKB data field 100240) (Gene-based burden)	['EFO_0006781']	['EFO_0006781']	34662886	2021-10-18	144030	41614	185644	['UKB']	['Harmonized summary statistics are not available or empty']	[]
GCST90100621	Adiponectin levels	['EFO_0004502']	['EFO_0004502']	28240269	2017-02-27	0	0	997	['KORA']	['Harmonized summary statistics are not available or empty']	[]
GCST90102232	Triglycerides (58:1) levels	['EFO_0004530']	['EFO_0004530']	35393526	2022-04-07	0	0	650	['AMISH']	['Harmonized summary statistics are not available or empty']	[]
GCST90102692	1-linoleoyl-GPE (18:2) levels	['EFO_0800247']	['EFO_0800247']	35050183	2022-01-11	0	0	8809	['BRRD']	['Harmonized summary statistics are not available or empty']	[]
GCST90103069	N4-acetylcytidine levels	['EFO_0800628']	['EFO_0800628']	35050183	2022-01-11	0	0	8809	['BRRD']	['Harmonized summary statistics are not available or empty']	[]
GCST90103248	X-11483 levels	['EFO_0021243']	['EFO_0021243']	35050183	2022-01-11	0	0	8809	['BRRD']	['Harmonized summary statistics are not available or empty']	[]
GCST90104948	Sulcal opening distance of the right superior frontal sulcus	['EFO_0022046']	['EFO_0022046']	36442731	2022-11-25	0	0	18101	['UKB']	['Harmonized summary statistics are not available or empty']	[]
GCST90137713	Kallistatin levels	['EFO_0008196']	['EFO_0008196']	34814699	2021-11-24	0	0	1852	['JHS']	['Harmonized summary statistics are not available or empty']	[]
GCST90137776	Fetuin-B levels	['EFO_0008128']	['EFO_0008128']	34814699	2021-11-24	0	0	1852	['JHS']	['Harmonized summary statistics are not available or empty']	[]
GCST90140890	4-acetylcatechol sulfate (2) levels	['EFO_0801050']	['EFO_0801050']	35347128	2022-03-28	0	0	6136	['METSIM']	['Harmonized summary statistics are not available or empty']	[]
GCST90177649	Metabolite peak levels (QI3530)	['EFO_0004725']	['EFO_0004725']	35995766	2022-08-22	0	0	2466	['JHS']	['Harmonized summary statistics are not available or empty']	['Metabolite']
GCST90199834	Gamma-glutamylalanine levels	['EFO_0800675']	['EFO_0800675']	36635386	2023-01-12	0	0	7518	['CLSA']	[]	['Metabolite']
GCST90200176	Glutamine conjugate of C6H10O2 (1) levels	['EFO_0800657']	['EFO_0800657']	36635386	2023-01-12	0	0	7980	['CLSA']	[]	['Metabolite']
GCST90200385	Sphingosine levels	['EFO_0800618']	['EFO_0800618']	36635386	2023-01-12	0	0	7982	['CLSA']	[]	['Metabolite']
GCST90201498	Methylsuccinoylcarnitine levels	['EFO_0004725']	['EFO_0004725']	36635386	2023-01-12	0	0	56	['CLSA']	[]	['Metabolite']
GCST90202501	1-(1-enyl-palmitoyl)-2-arachidonoyl-GPE (p-16:0/20:4) levels	['EFO_0800417']	['EFO_0800417']	36635386	2023-01-12	0	0	104	['CLSA']	[]	['Metabolite']
GCST90203744	4-hydroxyphenylpyruvate levels	['EFO_0800120']	['EFO_0800120']	36635386	2023-01-12	0	0	103	['CLSA']	[]	['Metabolite']
GCST90225694	CATF level (CSF)	['EFO_0022038']	['EFO_0022038']	34239129	2021-07-08	0	0	835	['other']	['Harmonized summary statistics are not available or empty']	[]
GCST90225748	GPVI level (CSF)	['EFO_0008263']	['EFO_0008263']	34239129	2021-07-08	0	0	835	['other']	['Harmonized summary statistics are not available or empty']	[]
GCST90225811	MP2K4 level (plasma)	['EFO_0008113']	['EFO_0008113']	34239129	2021-07-08	0	0	529	['other']	['Harmonized summary statistics are not available or empty']	[]
GCST90225914	PSME1 level (plasma)	['OBA_2050251']	['OBA_2050251']	34239129	2021-07-08	0	0	529	['other']	['Harmonized summary statistics are not available or empty']	[]
GCST90225933	TACI level (brain)	['OBA_2050313']	['OBA_2050313']	34239129	2021-07-08	0	0	380	['other']	['Harmonized summary statistics are not available or empty']	[]
GCST90245628	X-17346 levels	['EFO_0004725']	['EFO_0004725']	36357675	2022-11-10	0	0	14296	['INTERVAL', 'EPIC-Norfolk']	['Harmonized summary statistics are not available or empty']	[]
GCST90246392	APOBEC1 complementation factor levels	['EFO_0801386']	['EFO_0801386']	34648354	2021-11-12	0	0	10708	['other']	['Harmonized summary statistics are not available or empty']	[]
GCST90246804	Cadherin-17 levels	['EFO_0004747']	['EFO_0004747']	34648354	2021-11-12	0	0	10708	['other']	['Harmonized summary statistics are not available or empty']	[]
GCST90249512	Splicing factor 45 levels	['EFO_0004747']	['EFO_0004747']	34648354	2021-11-12	0	0	10708	['other']	['Harmonized summary statistics are not available or empty']	[]
GCST90249749	Synaptotagmin-7 levels	['EFO_0803121']	['EFO_0803121']	34648354	2021-11-12	0	0	10708	['other']	['Harmonized summary statistics are not available or empty']	[]
GCST90249974	Trem-like transcript 1 protein levels	['EFO_0803193']	['EFO_0803193']	34648354	2021-11-12	0	0	10708	['other']	['Harmonized summary statistics are not available or empty']	[]
GCST90265064	Plasma EDTA levels in chronic kidney disease	['EFO_0800946']	['EFO_0800946']	37277652	2023-06-05	0	0	4946	['GCKD']	[]	['Metabolite']
GCST90265713	Urine N6,N6,N6-trimethyllysine levels in chronic kidney disease	['EFO_0800126']	['EFO_0800126']	37277652	2023-06-05	0	0	4911	['GCKD']	[]	['Metabolite']
GCST90265993	Urine suberoylcarnitine (C8-DC) levels in chronic kidney disease	['EFO_0800382']	['EFO_0800382']	37277652	2023-06-05	0	0	4908	['GCKD']	[]	['Metabolite']
GCST90266261	Plasma X-12730 levels in chronic kidney disease	['EFO_0800724']	['EFO_0800724']	37277652	2023-06-05	0	0	4335	['GCKD']	['The number of SNPs in the study is below the expected threshold']	['Metabolite']
GCST90077561	Time spent doing vigorous physical activity - None (UKB data field 104900)	['EFO_0008002']	['EFO_0008002']	34662886	2021-10-18	132094	53550	185644	['UKB']	['The number of SNPs in the study is below the expected threshold']	['ExWAS']
GCST90269729	Free cholesterol to total lipids in very large HDL percentage (UKB data field 23632)	['EFO_0022288']	['EFO_0022288']	36764567	2023-02-09	0	0	88307	['UKB']	[]	['Metabolite']
GCST90081550	Time spent doing vigorous physical activity - 1 to 2 hours (UKB data field 104900) (Gene-based burden)	['EFO_0008002']	['EFO_0008002']	34662886	2021-10-18	17017	168627	185644	['UKB']	['Harmonized summary statistics are not available or empty']	[]
GCST90274560	Eicosanoid 11d-TXB2 b levels	['EFO_0020044']	['EFO_0020044']	37524825	2023-07-31	0	0	6496	['ARIC']	[]	['Metabolite']
GCST90278991	Plasma metabolome feature (c18_2734)	['EFO_0005664']	['EFO_0005664']	36482414	2022-12-08	0	0	441	['other']	['Harmonized summary statistics are not available or empty']	[]
GCST90279210	Plasma metabolome feature (c18_3790) (Stigmatellin Y)	['EFO_0803516']	['EFO_0803516']	36482414	2022-12-08	0	0	441	['other']	['Harmonized summary statistics are not available or empty']	[]
GCST90292760	Total cholines levels	['EFO_0010116']	['EFO_0010116']	37255970	2023-05-15	0	0	7042	['other']	['Harmonized summary statistics are not available or empty']	[]
GCST90293160	Seropositivity for ovis aries (sheep) alpha-s1-casein peptide (twist_14067)	['EFO_0803597']	['EFO_0803597']	37164013	2023-04-25	0	0	1745	['Lifelines', 'other']	['Harmonized summary statistics are not available or empty']	[]
GCST90295043	Seropositivity for root peptide (agilent_16426)	['EFO_0803593']	['EFO_0803593']	37164013	2023-04-25	0	0	1745	['Lifelines', 'other']	['Harmonized summary statistics are not available or empty']	[]
GCST90295822	Seropositivity for streptococcus pneumoniae peptide (agilent_1320)	['EFO_0803651']	['EFO_0803651']	37164013	2023-04-25	0	0	1745	['Lifelines', 'other']	['Harmonized summary statistics are not available or empty']	[]
GCST90318808	Brain diacetylspermidine* levels	['EFO_0004725']	['EFO_0004725']	39528826	2024-11-11	0	0	820	['Knight_ADRC', 'ROSMAP', 'MAYO']	[]	['Metabolite']
GCST90320053	Cannabis use disorder (MTAG)	['EFO_0007191']	['EFO_0007191']	37985822	2023-11-20	0	0	200762	['PGC', 'DECODE', 'MVP', 'IPSYCH', 'MGBB', 'Yale-Penn']	['Harmonized summary statistics are not available or empty']	[]
GCST90384003	T1 CAT volume R InsularCortex	['EFO_0004346']	['EFO_0004346']	38811844	2024-05-29	0	0	7058	['CHIMGEN']	[]	[]
GCST90384987	T1 FreeSurfer a2009s rh G orbital thickness	['EFO_0004346']	['EFO_0004346']	38811844	2024-05-29	0	0	7058	['CHIMGEN']	[]	[]
GCST90385200	DTI autoptx L3 cgh r tract	['EFO_0004346']	['EFO_0004346']	38811844	2024-05-29	0	0	7058	['CHIMGEN']	[]	[]
GCST90387442	T1 CAT volume L InferiorTemporalGyrusposteriordivision	['EFO_0004346']	['EFO_0004346']	38811844	2024-05-29	0	0	40282	['UKB', 'CHIMGEN']	[]	[]
GCST90387930	DTI TBSS L2 Superior longitudinal fasciculus R	['EFO_0004346']	['EFO_0004346']	38811844	2024-05-29	0	0	40282	['UKB', 'CHIMGEN']	[]	[]
GCST90388433	T1 FreeSurfer a2009s rh S intrapariet&P trans thickness	['EFO_0004346']	['EFO_0004346']	38811844	2024-05-29	0	0	40282	['UKB', 'CHIMGEN']	[]	[]
GCST90388745	REST UKBBICA NET25 0058	['EFO_0004346']	['EFO_0004346']	38811844	2024-05-29	0	0	40282	['UKB', 'CHIMGEN']	[]	[]
GCST90388967	T1 FreeSurfer BA rh BA6 exvivo area	['EFO_0004346']	['EFO_0004346']	38811844	2024-05-29	0	0	40282	['UKB', 'CHIMGEN']	[]	[]
GCST90389458	REST UKBBICA NET100 0190	['EFO_0004346']	['EFO_0004346']	38811844	2024-05-29	0	0	40282	['UKB', 'CHIMGEN']	[]	[]
GCST90389476	REST UKBBICA NET100 0208	['EFO_0004346']	['EFO_0004346']	38811844	2024-05-29	0	0	40282	['UKB', 'CHIMGEN']	[]	[]
GCST90389972	REST UKBBICA NET100 0704	['EFO_0004346']	['EFO_0004346']	38811844	2024-05-29	0	0	40282	['UKB', 'CHIMGEN']	[]	[]
GCST90428122	Anti-TSST-1 total IgG levels	['EFO_0803691']	['EFO_0803691']	37731490	2023-09-04	0	0	969	['SHIP-TREND']	['Harmonized summary statistics are not available or empty']	[]
GCST90430077	Right brain hemisphere region VIP surface area	['EFO_0004346']	['EFO_0004346']	39271676	2024-09-13	0	0	15840	['UKB']	[]	[]
GCST90430578	Left brain hemisphere region FEF grey matter volume	['EFO_0004346']	['EFO_0004346']	39271676	2024-09-13	0	0	15771	['UKB']	[]	[]
GCST90432328	Membrane primary amine oxidase levels	['OBA_2040606']	['OBA_2040606']	37794183	2023-10-04	0	0	46327	['UKB-PPP']	['Harmonized summary statistics are not available or empty']	[]
GCST90433012	Dentin matrix acidic phosphoprotein 1 levels	['EFO_0020318']	['EFO_0020318']	37794183	2023-10-04	0	0	46327	['UKB-PPP']	['Harmonized summary statistics are not available or empty']	[]
GCST90454910	Patterns of brain structural covariance (C512_366)	['OBA_2045210']	['OBA_2045210']	38127979	2023-12-21	0	0	33541	['UKB']	['Harmonized summary statistics are not available or empty']	[]
GCST90455185	Patterns of brain structural covariance (C1024_535)	['OBA_2045210']	['OBA_2045210']	38127979	2023-12-21	0	0	33541	['UKB']	['Harmonized summary statistics are not available or empty']	[]
GCST90455255	Patterns of brain structural covariance (C1024_639)	['OBA_2045210']	['OBA_2045210']	38127979	2023-12-21	0	0	33541	['UKB']	['Harmonized summary statistics are not available or empty']	[]
GCST90455458	Patterns of brain structural covariance (C1024_945)	['OBA_2045210']	['OBA_2045210']	38127979	2023-12-21	0	0	33541	['UKB']	['Harmonized summary statistics are not available or empty']	[]
GCST90461898	Oxylipin levels (295.1544_0.358)	['OBA_2050338']	['OBA_2050338']	39644095	2024-12-06	0	0	11584	['HCHS', 'SOL']	[]	['Metabolite']
GCST90475450	mean corpuscular hemoglobin (MCH, minimum, inv-norm transformed)	['EFO_0004528']	['EFO_0004528']	39024449	2024-07-19	0	0	407317	['MVP']	[]	[]
GCST90476784	Glucose (finger stick, minimum, inv-norm transformed)	['EFO_0004468']	['EFO_0004468']	39024449	2024-07-19	0	0	10785	['MVP']	[]	[]
GCST90077563	Time spent doing vigorous physical activity - Under 10 minutes (UKB data field 104900)	['EFO_0008002']	['EFO_0008002']	34662886	2021-10-18	49933	135711	185644	['UKB']	['The number of SNPs in the study is below the expected threshold']	['ExWAS']
GCST90479639	hemoglobin (mean, inv-norm transformed)	['EFO_0004509']	['EFO_0004509']	39024449	2024-07-19	0	0	584680	['MVP']	[]	[]
GCST90081548	Time spent doing vigorous physical activity - 10 to 30 minutes (UKB data field 104900) (Gene-based burden)	['EFO_0008002']	['EFO_0008002']	34662886	2021-10-18	36848	148796	185644	['UKB']	['Harmonized summary statistics are not available or empty']	[]
GCST90081552	Time spent doing vigorous physical activity - 30 to 60 minutes (UKB data field 104900) (Gene-based burden)	['EFO_0008002']	['EFO_0008002']	34662886	2021-10-18	31516	154128	185644	['UKB']	['Harmonized summary statistics are not available or empty']	[]
GCST90568779	Gut microbiome abundance (class Bifidobacterium bifidum (at 1 year) x Birth Weight interaction	['EFO_0004344', 'EFO_0007874']	['EFO_0007874', 'EFO_0004344']	40187613	2025-04-03	0	0	688	['CHILD']	['Harmonized summary statistics are not available or empty']	[]
GCST90081549	Time spent doing vigorous physical activity - Under 10 minutes (UKB data field 104900) (Gene-based burden)	['EFO_0008002']	['EFO_0008002']	34662886	2021-10-18	49933	135711	185644	['UKB']	['Harmonized summary statistics are not available or empty']	[]
GCST90081551	Time spent doing vigorous physical activity - 2 to 4 hours (UKB data field 104900) (Gene-based burden)	['EFO_0008002']	['EFO_0008002']	34662886	2021-10-18	5667	179977	185644	['UKB']	['Harmonized summary statistics are not available or empty']	[]
GCST002709_6	Electroencephalogram traits	['EFO_0004357', 'EFO_0006873']	['EFO_0004357', 'EFO_0006873']	25387704	2014-12-01	0	0	2383		['Harmonized summary statistics are not available or empty']	[]
GCST002755	Depressive symptoms (SSRI exposure interaction)	['EFO_0007006', 'EFO_0007010', 'EFO_0007011']	['EFO_0007006', 'EFO_0007010', 'EFO_0007011']	25649181	2015-01-20	0	0	6443		['Harmonized summary statistics are not available or empty']	[]
GCST003941	Acute graft versus host disease in bone marrow transplantation (recipient effect)	['EFO_0004599']	['EFO_0004599']	27595289	2016-09-05	0	0	579		['Harmonized summary statistics are not available or empty']	[]
GCST007604	Smoking cessation	['EFO_0004319']	['EFO_0004319']	30617275	2019-01-07	0	0	121543		['Harmonized summary statistics are not available or empty']	[]
GCST007664	Plasma anastrozole concentration in anastrozole-treated estrogen receptor positive breast cancer	['GO_0061477']	['GO_0061477']	30648747	2019-01-16	0	0	687		['Harmonized summary statistics are not available or empty']	[]
GCST007877	Creatinine levels	['OBA_2050096']	['OBA_2050096']	31015462	2019-04-23	0	0	69591		['Harmonized summary statistics are not available or empty']	[]
GCST90077557	Coffee consumed (UKB data field 100240)	['EFO_0006781']	['EFO_0006781']	34662886	2021-10-18	144030	41614	185644	['UKB']	['The number of SNPs in the study is below the expected threshold']	['ExWAS']
GCST90081554	Time spent doing vigorous physical activity - 6+ hours (UKB data field 104900) (Gene-based burden)	['EFO_0008002']	['EFO_0008002']	34662886	2021-10-18	543	185101	185644	['UKB']	['Harmonized summary statistics are not available or empty']	[]
GCST90077566	Time spent doing vigorous physical activity - 30 to 60 minutes (UKB data field 104900)	['EFO_0008002']	['EFO_0008002']	34662886	2021-10-18	31516	154128	185644	['UKB']	['The number of SNPs in the study is below the expected threshold']	['ExWAS']
GCST011087	Lipoprotein (a) levels	['EFO_0006925']	['EFO_0006925']	33115273	2020-10-29	0	0	293274		['Harmonized summary statistics are not available or empty']	[]
GCST90081545	Alcohol consumed (UKB data field 100580) (Gene-based burden)	['EFO_0009113']	['EFO_0009113']	34662886	2021-10-18	118267	67377	185644	['UKB']	['Harmonized summary statistics are not available or empty']	[]
GCST90002729	ThalamNuclei lh volume CL	['OBA_2050009']	['OBA_2050009']	33875891	2021-04-19	0	0	21282	['UKB']	[]	[]
GCST90003149	aparc-pial lh area inferiortemporal	['EFO_0008381']	['EFO_0008381']	33875891	2021-04-19	0	0	21282	['UKB']	[]	[]
GCST90004061	IDP dMRI TBSS MD Cingulum cingulate gyrus R	['EFO_0004641']	['EFO_0004641']	33875891	2021-04-19	0	0	20860	['UKB']	[]	[]
GCST90006917	Anti-herpes simplex virus 1 IgG seropositivity	['EFO_0007036']	['EFO_0007036']	33204752	2020-09-24	0	0	8735	['UKB']	[]	[]
GCST90012740	SCL-70 extractable nuclear Ab [Units/volume] in Serum by Immunoassay	['EFO_0803353']	['EFO_0803353']	33441150	2021-01-13	0	0	1041	['BioVU']	[]	[]
GCST90081553	Time spent doing vigorous physical activity - 4 to 6 hours (UKB data field 104900) (Gene-based burden)	['EFO_0008002']	['EFO_0008002']	34662886	2021-10-18	1470	184174	185644	['UKB']	['Harmonized summary statistics are not available or empty']	[]
GCST90017037	Gut microbiota abundance (genus Oscillospira id.2064)	['EFO_0007874']	['EFO_0007874']	33462485	2021-01-18	0	0	18340		[]	[]
GCST90024089	Diacylglycerol (18:1_18:1) levels	['EFO_0010223']	['EFO_0010223']	35668104	2022-06-06	0	0	4492	['BHS']	[]	['Metabolite']
GCST90025844	Total Triacylglycerol levels	['EFO_0004530']	['EFO_0004530']	35668104	2022-06-06	0	0	4492	['BHS']	[]	['Metabolite']
GCST90027368	Platelet count (UKB data field 30080) (CNV duplication-only model)	['EFO_0004309']	['EFO_0004309']	35240056	2022-03-02	0	0	322499	['UKB']	['Harmonized summary statistics are not available or empty']	[]
GCST90029155	Vitamin D levels	['EFO_0004631']	['EFO_0004631']	34376796	2021-08-11	0	0	9354		['Harmonized summary statistics are not available or empty']	[]
GCST90032335	Coprobacter secundus abundance in stool	['EFO_0007874']	['EFO_0007874']	35115689	2022-02-03	0	0	5959	['FINRISK']	[]	[]
GCST90032364	Enterococcus abundance in stool	['EFO_0007874']	['EFO_0007874']	35115689	2022-02-03	0	0	5959	['FINRISK']	[]	[]
GCST90077559	Alcohol consumed (UKB data field 100580)	['EFO_0009113']	['EFO_0009113']	34662886	2021-10-18	118267	67377	185644	['UKB']	['The number of SNPs in the study is below the expected threshold']	['ExWAS']
GCST90081547	Time spent doing vigorous physical activity - None (UKB data field 104900) (Gene-based burden)	['EFO_0008002']	['EFO_0008002']	34662886	2021-10-18	132094	53550	185644	['UKB']	['Harmonized summary statistics are not available or empty']	[]
GCST90077558	Tea consumed (UKB data field 100390)	['EFO_0010091']	['EFO_0010091']	34662886	2021-10-18	155356	30288	185644	['UKB']	['The number of SNPs in the study is below the expected threshold']	['ExWAS']
GCST90077562	Time spent doing vigorous physical activity - 10 to 30 minutes (UKB data field 104900)	['EFO_0008002']	['EFO_0008002']	34662886	2021-10-18	36848	148796	185644	['UKB']	['The number of SNPs in the study is below the expected threshold']	['ExWAS']
GCST90081544	Tea consumed (UKB data field 100390) (Gene-based burden)	['EFO_0010091']	['EFO_0010091']	34662886	2021-10-18	155356	30288	185644	['UKB']	['Harmonized summary statistics are not available or empty']	[]
GCST90319658	Alcohol misuse (broad high risk vs low risk)	['EFO_0007835']	['EFO_0007835']	37488169	2023-07-25	83907	101136	185043	['UKB']	['Harmonized summary statistics are not available or empty']	[]
GCST90102618	Clonal hematopoiesis (overall)	['EFO_0010819']	['EFO_0010819']	35835912	2022-07-14	10203	173918	184121	['UKB']	[]	[]
GCST004894	Type 2 diabetes	['MONDO_0005148']	['MONDO_0005148']	28869590	2017-09-04	45064	138587	183651		['Harmonized summary statistics are not available or empty']	[]
GCST006023	Hypertension	['EFO_0000537']	['EFO_0000537']	27618447	2016-10-01	92652	90621	183273		['Harmonized summary statistics are not available or empty']	[]
GCST90093077	IL-6 response to bacterial stimulus (LTA)	['EFO_0004810', 'GO_0050896']	['GO_0050896', 'EFO_0004810']	35931775	2022-08-05	0	0	145	['MAAS']	[]	[]
GCST90093805	Gut microbiota abundance (genus Parasutterella)	['EFO_0007874']	['EFO_0007874']	33563976	2021-02-09	0	0	618		['Harmonized summary statistics are not available or empty']	[]
GCST90101301	Matrix metalloproteinase-16 levels	['EFO_0020559']	['EFO_0020559']	28240269	2017-02-27	0	0	997	['KORA']	['Harmonized summary statistics are not available or empty']	[]
GCST90102216	Triglycerides (56:0) levels	['EFO_0004530']	['EFO_0004530']	35393526	2022-04-07	0	0	650	['AMISH']	['Harmonized summary statistics are not available or empty']	[]
GCST90082927	Relative age voice broke - Younger than average (UKB data field 2385) (Gene-based burden)	['EFO_0007888']	['EFO_0007888']	34662886	2021-10-18	8108	174737	182845	['UKB']	['Harmonized summary statistics are not available or empty']	[]
GCST90104930	Sulcal opening distance of the left posterior inferior temporal sulcus	['EFO_0022046']	['EFO_0022046']	36442731	2022-11-25	0	0	18101	['UKB']	['Harmonized summary statistics are not available or empty']	[]
GCST90129255	L-Asparagine Anhydrous to 3-Indolepropionic acid ratio in coronary artery disease	['EFO_0021718']	['EFO_0021718']	33634981	2021-02-01	0	0	1551		['Harmonized summary statistics are not available or empty']	[]
GCST90139532	2-hydroxy-4-(methylthio)butanoic acid levels	['EFO_0800113']	['EFO_0800113']	35347128	2022-03-28	0	0	6136	['METSIM']	['Harmonized summary statistics are not available or empty']	[]
GCST90140111	Heneicosapentaenoate (21:5n3) levels	['EFO_0800537']	['EFO_0800537']	35347128	2022-03-28	0	0	6136	['METSIM']	['Harmonized summary statistics are not available or empty']	[]
GCST90140130	2-butenoylglycine levels	['EFO_0800556']	['EFO_0800556']	35347128	2022-03-28	0	0	6136	['METSIM']	['Harmonized summary statistics are not available or empty']	[]
GCST90140368	X-11787 levels	['EFO_0021258']	['EFO_0021258']	35347128	2022-03-28	0	0	6136	['METSIM']	['Harmonized summary statistics are not available or empty']	[]
GCST90176382	Metabolite peak levels (QI10154)	['EFO_0004725']	['EFO_0004725']	35995766	2022-08-22	0	0	2466	['JHS']	['Harmonized summary statistics are not available or empty']	['Metabolite']
GCST90176825	Metabolite peak levels (QI14087)	['EFO_0004725']	['EFO_0004725']	35995766	2022-08-22	0	0	2466	['JHS']	['Harmonized summary statistics are not available or empty']	['Metabolite']
GCST90177226	Metabolite peak levels (QI1572)	['EFO_0004725']	['EFO_0004725']	35995766	2022-08-22	0	0	2466	['JHS']	['Harmonized summary statistics are not available or empty']	['Metabolite']
GCST90199698	Isobutyrylcarnitine (c4) levels	['EFO_0021023']	['EFO_0021023']	36635386	2023-01-12	0	0	8243	['CLSA']	[]	['Metabolite']
GCST90199799	Glutarylcarnitine (c5-dc) levels	['EFO_0800030']	['EFO_0800030']	36635386	2023-01-12	0	0	8238	['CLSA']	[]	['Metabolite']
GCST90201125	10-heptadecenoate (17:1n7) levels	['EFO_0021060']	['EFO_0021060']	36635386	2023-01-12	0	0	60	['CLSA']	[]	['Metabolite']
GCST90201367	N-acetyltaurine levels	['EFO_0020023']	['EFO_0020023']	36635386	2023-01-12	0	0	59	['CLSA']	[]	['Metabolite']
GCST90201465	1-(1-enyl-palmitoyl)-2-arachidonoyl-GPE (p-16:0/20:4) levels	['EFO_0800417']	['EFO_0800417']	36635386	2023-01-12	0	0	60	['CLSA']	[]	['Metabolite']
GCST90201854	X-11444 levels	['EFO_0021237']	['EFO_0021237']	36635386	2023-01-12	0	0	60	['CLSA']	[]	['Metabolite']
GCST90203370	Oleoyl-linoleoyl-glycerol (18:1/18:2) [2] levels	['EFO_0800333']	['EFO_0800333']	36635386	2023-01-12	0	0	108	['CLSA']	[]	['Metabolite']
GCST90240040	Phosphatidylcholine diacyl C36:4 levels	['EFO_0801260']	['EFO_0801260']	26068415	2015-06-12	0	0	7478	['EGCUT', 'ERF', 'KORA', 'LLS', 'NTR', 'QIMR']	[]	['Metabolite']
GCST90082929	Relative age voice broke - Older than average (UKB data field 2385) (Gene-based burden)	['EFO_0007888']	['EFO_0007888']	34662886	2021-10-18	11123	171722	182845	['UKB']	['Harmonized summary statistics are not available or empty']	[]
GCST90245377	Phosphoethanolamine levels	['EFO_0800600']	['EFO_0800600']	36357675	2022-11-10	0	0	14296	['INTERVAL', 'EPIC-Norfolk']	['Harmonized summary statistics are not available or empty']	[]
GCST90078942	Relative age voice broke - About average age (UKB data field 2385)	['EFO_0007888']	['EFO_0007888']	34662886	2021-10-18	164496	18349	182845	['UKB']	['The number of SNPs in the study is below the expected threshold']	['ExWAS']
GCST90248362	LysM and putative peptidoglycan-binding domain-containing protein 4 levels	['EFO_0802718']	['EFO_0802718']	34648354	2021-11-12	0	0	10708	['other']	['Harmonized summary statistics are not available or empty']	[]
GCST90249530	SH3 domain-binding glutamic acid-rich-like protein 2 levels	['EFO_0004747']	['EFO_0004747']	34648354	2021-11-12	0	0	10708	['other']	['Harmonized summary statistics are not available or empty']	[]
GCST90249919	Transmembrane and coiled-coil domain-containing protein 5A levels	['EFO_0803174']	['EFO_0803174']	34648354	2021-11-12	0	0	10708	['other']	['Harmonized summary statistics are not available or empty']	[]
GCST90250161	Vascular endothelial growth factor C levels	['OBA_2050149']	['OBA_2050149']	34648354	2021-11-12	0	0	10708	['other']	['Harmonized summary statistics are not available or empty']	[]
GCST90256907	Total protein levels (gene-based - predicted loss of function)	['EFO_0004536']	['EFO_0004536']	36088354	2022-09-10	0	0	143612	['UKB']	['Harmonized summary statistics are not available or empty']	[]
GCST90265019	Plasma diacylglycerol (14:0/18:1, 16:0/16:1) [1]* levels in chronic kidney disease	['EFO_0800505']	['EFO_0800505']	37277652	2023-06-05	0	0	1010	['GCKD']	[]	['Metabolite']
GCST90265376	Plasma hypoxanthine levels in chronic kidney disease	['EFO_0021604']	['EFO_0021604']	37277652	2023-06-05	0	0	4941	['GCKD']	[]	['Metabolite']
GCST90274562	Eicosanoid 12S-HpEPE levels	['EFO_0020044']	['EFO_0020044']	37524825	2023-07-31	0	0	6496	['ARIC']	[]	['Metabolite']
GCST90278993	Plasma metabolome feature (c18_2748)	['EFO_0005664']	['EFO_0005664']	36482414	2022-12-08	0	0	441	['other']	['Harmonized summary statistics are not available or empty']	[]
GCST90279042	Plasma metabolome feature (c18_2942)	['EFO_0005664']	['EFO_0005664']	36482414	2022-12-08	0	0	441	['other']	['Harmonized summary statistics are not available or empty']	[]
GCST90279377	Plasma metabolome feature (c18_4687)	['EFO_0005664']	['EFO_0005664']	36482414	2022-12-08	0	0	441	['other']	['Harmonized summary statistics are not available or empty']	[]
GCST90280420	Plasma metabolome feature (hilic_5452)	['EFO_0005664']	['EFO_0005664']	36482414	2022-12-08	0	0	441	['other']	['Harmonized summary statistics are not available or empty']	[]
GCST90280659	Plasma metabolome feature (hilic_6785)	['EFO_0005664']	['EFO_0005664']	36482414	2022-12-08	0	0	441	['other']	['Harmonized summary statistics are not available or empty']	[]
GCST90280971	Plasma metabolome feature (hilic_8610) (Arg-vasopressin)	['EFO_0005664']	['EFO_0005664']	36482414	2022-12-08	0	0	441	['other']	['Harmonized summary statistics are not available or empty']	[]
GCST90293134	Seropositivity for akkermansia muciniphila peptide (agilent_74693)	['EFO_0803600']	['EFO_0803600']	37164013	2023-04-25	0	0	1745	['Lifelines', 'other']	['Harmonized summary statistics are not available or empty']	[]
GCST90293662	Seropositivity for clostridium phage PHICP34O peptide (twist_83701)	['EFO_0803657']	['EFO_0803657']	37164013	2023-04-25	0	0	1745	['Lifelines', 'other']	['Harmonized summary statistics are not available or empty']	[]
GCST90294153	Seropositivity for human collagen VII & collagen alpha-1(VII) chain precursor peptide (twist_46698)	['EFO_0803595']	['EFO_0803595']	37164013	2023-04-25	0	0	1745	['Lifelines', 'other']	['Harmonized summary statistics are not available or empty']	[]
GCST90294868	Seropositivity for bacteria peptide (agilent_220708)	['EFO_0803593']	['EFO_0803593']	37164013	2023-04-25	0	0	1745	['Lifelines', 'other']	['Harmonized summary statistics are not available or empty']	[]
GCST90082928	Relative age voice broke - About average age (UKB data field 2385) (Gene-based burden)	['EFO_0007888']	['EFO_0007888']	34662886	2021-10-18	164496	18349	182845	['UKB']	['Harmonized summary statistics are not available or empty']	[]
GCST90299611	Metabolite levels (gamma-glutamylvaline)	['EFO_0021145']	['EFO_0021145']	37253714	2023-05-30	0	0	9013	['ARIC', 'HCHS', 'SOL', 'FHS', 'CHS', 'MESA']	['Harmonized summary statistics are not available or empty']	[]
GCST90302020	Total cholesterol to total lipids ratio in large VLDL	['EFO_0020943']	['EFO_0020943']	38448586	2024-03-06	0	0	136016	['Multiple']	[]	['Metabolite']
GCST90318385	Brain maleate levels	['EFO_0010509']	['EFO_0010509']	39528826	2024-11-11	0	0	1016	['Knight_ADRC', 'ROSMAP', 'MAYO']	[]	['Metabolite']
GCST90384527	DTI TBSS L3 Body of corpus callosum	['EFO_0004346']	['EFO_0004346']	38811844	2024-05-29	0	0	7058	['CHIMGEN']	[]	[]
GCST90385312	REST UKBBICA NET25 0039	['EFO_0004346']	['EFO_0004346']	38811844	2024-05-29	0	0	7058	['CHIMGEN']	[]	[]
GCST90385395	REST UKBBICA NET25 0122	['EFO_0004346']	['EFO_0004346']	38811844	2024-05-29	0	0	7058	['CHIMGEN']	[]	[]
GCST90385923	REST UKBBICA NET100 0069	['EFO_0004346']	['EFO_0004346']	38811844	2024-05-29	0	0	7058	['CHIMGEN']	[]	[]
GCST90387123	REST UKBBICA NET100 1269	['EFO_0004346']	['EFO_0004346']	38811844	2024-05-29	0	0	7058	['CHIMGEN']	[]	[]
GCST90387515	T1 CAT volume R RightPutamen	['EFO_0004346']	['EFO_0004346']	38811844	2024-05-29	0	0	40282	['UKB', 'CHIMGEN']	[]	[]
GCST90387801	DTI TBSS FA Corticospinal tract L	['EFO_0004346']	['EFO_0004346']	38811844	2024-05-29	0	0	40282	['UKB', 'CHIMGEN']	[]	[]
GCST90389344	REST UKBBICA NET100 0076	['EFO_0004346']	['EFO_0004346']	38811844	2024-05-29	0	0	40282	['UKB', 'CHIMGEN']	[]	[]
GCST90389414	REST UKBBICA NET100 0146	['EFO_0004346']	['EFO_0004346']	38811844	2024-05-29	0	0	40282	['UKB', 'CHIMGEN']	[]	[]
GCST90389508	REST UKBBICA NET100 0240	['EFO_0004346']	['EFO_0004346']	38811844	2024-05-29	0	0	40282	['UKB', 'CHIMGEN']	[]	[]
GCST90390396	REST UKBBICA NET100 1128	['EFO_0004346']	['EFO_0004346']	38811844	2024-05-29	0	0	40282	['UKB', 'CHIMGEN']	[]	[]
GCST90431160	Right brain hemisphere region 2 grey matter volume	['EFO_0004346']	['EFO_0004346']	39271676	2024-09-13	0	0	14094	['UKB']	[]	[]
GCST90431404	Left brain hemisphere region PFt cortical thickness	['EFO_0004346']	['EFO_0004346']	39271676	2024-09-13	0	0	16057	['UKB']	[]	[]
GCST90431474	Right brain hemisphere region V4 cortical thickness	['EFO_0004346']	['EFO_0004346']	39271676	2024-09-13	0	0	15994	['UKB']	[]	[]
GCST90432351	Adenine phosphoribosyltransferase levels	['OBA_2040633']	['OBA_2040633']	37794183	2023-10-04	0	0	46327	['UKB-PPP']	['Harmonized summary statistics are not available or empty']	[]
GCST90432570	Coiled-coil domain-containing protein 28A levels	['OBA_2051893']	['OBA_2051893']	37794183	2023-10-04	0	0	46327	['UKB-PPP']	['Harmonized summary statistics are not available or empty']	[]
GCST90433081	EF-hand calcium-binding domain-containing protein 14 levels	['EFO_0802518']	['EFO_0802518']	37794183	2023-10-04	0	0	46327	['UKB-PPP']	['Harmonized summary statistics are not available or empty']	[]
GCST90434463	RILP-like protein 2 levels	['OBA_2043275']	['OBA_2043275']	37794183	2023-10-04	0	0	46327	['UKB-PPP']	['Harmonized summary statistics are not available or empty']	[]
GCST90428895	Kidney stone disease	['EFO_0004253']	['EFO_0004253']	37787550	2023-10-03	5633	176738	182371	['UKB']	['Harmonized summary statistics are not available or empty']	[]
GCST90446216	Major depressive disorder or glomerular filtration rate estimated from cystatin (MTAG)	['MONDO_0002009', 'OBA_0003747']	['MONDO_0002009', 'OBA_0003747']	38858783	2024-06-11	0	0	633531	['UKB', 'CKDGen', 'PGC']	['Harmonized summary statistics are not available or empty']	[]
GCST90454901	Patterns of brain structural covariance (C512_348)	['OBA_2045210']	['OBA_2045210']	38127979	2023-12-21	0	0	33541	['UKB']	['Harmonized summary statistics are not available or empty']	[]
GCST90297660	ICD10 I42.0, I42.1, I42.2, I42.3, I42.4, I42.5, I42.8, I42.9: cardiomyopathies (CNV U-shape model)	['EFO_0000318']	['EFO_0000318']	38185688	2024-01-08	1978	179146	181124	['UKB']	['Harmonized summary statistics are not available or empty']	[]
GCST90297757	ICD10 I42.0, I42.1, I42.2, I42.3, I42.4, I42.5, I42.8, I42.9: cardiomyopathies (CNV deletion-only model)	['EFO_0000318']	['EFO_0000318']	38185688	2024-01-08	1978	179146	181124	['UKB']	['Harmonized summary statistics are not available or empty']	[]
GCST90297606	ICD10 I42.0, I42.1, I42.2, I42.3, I42.4, I42.5, I42.8, I42.9: cardiomyopathies (CNV mirror model)	['EFO_0000318']	['EFO_0000318']	38185688	2024-01-08	1978	179146	181124	['UKB']	['Harmonized summary statistics are not available or empty']	[]
GCST90297709	ICD10 I42.0, I42.1, I42.2, I42.3, I42.4, I42.5, I42.8, I42.9: cardiomyopathies (CNV duplication-only model)	['EFO_0000318']	['EFO_0000318']	38185688	2024-01-08	1978	179146	181124	['UKB']	['Harmonized summary statistics are not available or empty']	[]
GCST90399476	Female reproductive cancer	['MONDO_0002149']	['MONDO_0002149']	38480817	2024-03-13	3612	177190	180802	['UKB']	['Harmonized summary statistics are not available or empty']	[]
GCST90480666	heart rate (HR, mean, inv-normal transformed)	['OBA_1001087']	['OBA_1001087']	39024449	2024-07-19	0	0	609495	['MVP']	[]	[]
GCST003990	Allergy	['MONDO_0005271']	['MONDO_0005271']	27182965	2016-05-16	66973	113768	180741		['Harmonized summary statistics are not available or empty']	[]
GCST90483321	Heptadecanoic acid levels (269.2483_0.401) x waist circumference interaction (2df)	['EFO_0803420', 'OBA_1001085']	['EFO_0803420', 'OBA_1001085']	39644095	2024-12-06	0	0	11478	['HCHS', 'SOL']	['Harmonized summary statistics are not available or empty']	[]
GCST90566765	Estimated glomerular filtration rate based on creatinine (2009 formula) in top 2% of individuals by creatinine levels	['OBA_0003747']	['OBA_0003747']	39927731	2025-02-10	0	0	8034	['UKB']	[]	['Metabolite']
GCST90319667	Alcohol misuse (broad high risk vs heavy alcohol use - low impairment)	['EFO_0007835']	['EFO_0007835']	37488169	2023-07-25	85687	94624	180311	['UKB']	['Harmonized summary statistics are not available or empty']	[]
FINNGEN_R12_N14_MESNRUIRREG	Excessive, frequent and irregular menstruation	['HP_0400007', 'HP_0000876', 'HP_0000132']	['HP_0000876', 'HP_0000132', 'HP_0400007']			50120	130160	180280	['FinnGen']	[]	[]
FINNGEN_R12_TRACHEOBRONCHOMAL	Tracheo-bronchomalasia	['HP_0002779']	['HP_0002779']			169	180057	180226	['FinnGen']	[]	[]
GCST000337_12	Quantitative traits	['OBA_1000983']	['OBA_1000983']	19197348	2009-02-06	0	0	2906		['Harmonized summary statistics are not available or empty']	[]
FINNGEN_R12_ABPA	Allergic bronchopulmonary aspergillosis (ABPA)	['EFO_0007140']	['EFO_0007140']			123	180057	180180	['FinnGen']	[]	[]
GCST005138	Sotalol-induced IKr potassium channel inhibition (ventricular repolarization changes PC3)	['EFO_0008333', 'EFO_0008334', 'EFO_0008335', 'OBA_2040102']	['EFO_0008333', 'OBA_2040102', 'EFO_0008334', 'EFO_0008335']	28800628	2017-08-11	0	0	495		['Harmonized summary statistics are not available or empty']	[]
GCST005835	Remission after SSRI treatment in MDD or neuroticism	['EFO_0005658', 'EFO_0007660']	['EFO_0005658', 'EFO_0007660']	29559929	2018-03-06	0	0	171776		['Harmonized summary statistics are not available or empty']	[]
GCST007327	Smoking status (ever vs never smokers)	['EFO_0004318']	['EFO_0004318']	30643258	2019-01-14	0	0	518633		['Harmonized summary statistics are not available or empty']	[]
FINNGEN_R12_O15_ICP_EXMORE	Intrahepatic Cholestasis of Pregnancy (ICP)¬† (more control exclusions)	['EFO_0009048']	['EFO_0009048']			2853	177289	180142	['FinnGen']	[]	[]
GCST007756	Homeostasis model assessment of insulin resistance in less-fat diet	['EFO_0002614']	['EFO_0002614']	30327367	2018-10-16	0	0	1087		['Harmonized summary statistics are not available or empty']	[]
GCST008959_4	Lipid traits	['EFO_0004612']	['EFO_0004612']	30576415	2019-08-01	0	0	1225		['Harmonized summary statistics are not available or empty']	[]
GCST009391_61	Metabolite levels	['EFO_0010369']	['EFO_0010369']	23823483	2013-07-02	0	0	2076		['Harmonized summary statistics are not available or empty']	[]
GCST010127	Body surface area-indexed left ventricular end-systolic volume	['EFO_0008206']	['EFO_0008206']	32382064	2020-05-07	0	0	36041		['Harmonized summary statistics are not available or empty']	[]
GCST010563	Clozapine-to-N-desmethylclozapine metabolic ratio in schizophrenia	['EFO_0600042']	['EFO_0600042']	32555152	2020-06-19	0	0	3473		['Harmonized summary statistics are not available or empty']	[]
FINNGEN_R12_O15_ICP_WIDE_EXMORE	Intrahepatic Cholestasis of Pregnancy (ICP)¬†, incl. ICD-8 (more control exclusions)	['EFO_0009048']	['EFO_0009048']			3482	176660	180142	['FinnGen']	[]	[]
GCST90102622	Clonal hematopoiesis (small clone)	['EFO_0010819']	['EFO_0010819']	35835912	2022-07-14	6154	173918	180072	['UKB']	[]	[]
GCST90002460	IDP T1 FAST ROIs R inf front gyrus parstri	['OBA_2050009']	['OBA_2050009']	33875891	2021-04-19	0	0	22133	['UKB']	[]	[]
GCST90004383	IDP dMRI ProbtrackX ICVF cst l	['EFO_0004346']	['EFO_0004346']	33875891	2021-04-19	0	0	20859	['UKB']	[]	[]
GCST90005204	rfMRI connectivity (ICA100 edge 351)	['OBA_2045295']	['OBA_2045295']	33875891	2021-04-19	0	0	21081	['UKB']	[]	[]
GCST90006015	rfMRI connectivity (ICA100 edge 1162)	['OBA_2045295']	['OBA_2045295']	33875891	2021-04-19	0	0	21081	['UKB']	[]	[]
GCST011495	Abdominal aortic aneurysm	['EFO_0004214']	['EFO_0004214']	32981348	2020-09-28	7642	172172	179814		['Harmonized summary statistics are not available or empty']	[]
GCST011496	Abdominal aortic aneurysm	['EFO_0004214']	['EFO_0004214']	32981348	2020-09-28	7642	172172	179814		['Harmonized summary statistics are not available or empty']	[]
GCST90018956	HDL cholesterol	['EFO_0004612']	['EFO_0004612']	34594039	2021-09-30	0	0	390103	['BBJ', 'UKB']	[]	[]
GCST90025271	Ceramide (d17:1/22:0) levels	['EFO_0010222']	['EFO_0010222']	35668104	2022-06-06	0	0	4492	['BHS']	[]	['Metabolite']
GCST90025568	Alkenylphosphatidylcholine (P-16:0/18:3) levels	['EFO_0010226']	['EFO_0010226']	35668104	2022-06-06	0	0	4492	['BHS']	[]	['Metabolite']
GCST90025774	Triacylglycerol (48:3) [NL-16:1] levels	['EFO_0010406']	['EFO_0010406']	35668104	2022-06-06	0	0	4492	['BHS']	[]	['Metabolite']
GCST90025814	Alkyldiacylglycerol (O-52:2) [NL-16:0] levels	['EFO_0010223']	['EFO_0010223']	35668104	2022-06-06	0	0	4492	['BHS']	[]	['Metabolite']
GCST90032484	Mycobacteriaceae abundance in stool	['EFO_0007874']	['EFO_0007874']	35115689	2022-02-03	0	0	5959	['FINRISK']	[]	[]
GCST90032498	Pandoraea abundance in stool	['EFO_0007874']	['EFO_0007874']	35115689	2022-02-03	0	0	5959	['FINRISK']	[]	[]
GCST007938	Medication use (anilides)	['EFO_0009938']	['EFO_0009938']	31015401	2019-04-23	83218	96592	179810		['Harmonized summary statistics are not available or empty']	[]
GCST90492696	Hunner-type interstitial cystitis or type 1 diabetes mellitus (MTAG)	['EFO_1000869', 'MONDO_0005147']	['MONDO_0005147', 'EFO_1000869']	39620209	2024-11-15	1372	178119	179491	['BBJ', 'NR']	['Harmonized summary statistics are not available or empty']	[]
GCST90102619	Clonal hematopoiesis (DNMT3A mutation)	['EFO_0010819']	['EFO_0010819']	35835912	2022-07-14	5185	173918	179103	['UKB']	[]	[]
GCST90269769	Science, technology, engineering or mathematics occupational choice	['EFO_0005241']	['EFO_0005241']	37165452	2023-05-10	9273	169703	178976	['UKB']	['The number of SNPs in the study is below the expected threshold']	[]
GCST90018636	Head injury	['EFO_0009505']	['EFO_0009505']	34594039	2021-09-30	2440	176286	178726	['BBJ']	[]	[]
GCST90018782	Medication use (antiglaucoma preparations and miotics)	['EFO_0009944']	['EFO_0009944']	34594039	2021-09-30	5911	172815	178726	['BBJ']	[]	[]
GCST90093216	Systolic blood pressure x depressive symptoms interaction (2df test)	['EFO_0006335', 'MONDO_0002009']	['EFO_0006335', 'MONDO_0002009']	34734193	2020-10-31	0	0	3499	['other']	['Harmonized summary statistics are not available or empty']	[]
GCST90018761	Medication use (drugs used in diabetes)	['EFO_0009924']	['EFO_0009924']	34594039	2021-09-30	30515	148211	178726	['BBJ']	[]	[]
GCST90101530	Serine/threonine-protein kinase 17B levels	['EFO_0008281']	['EFO_0008281']	28240269	2017-02-27	0	0	997	['KORA']	['Harmonized summary statistics are not available or empty']	[]
GCST90101619	Trefoil factor 3 levels	['EFO_0008304']	['EFO_0008304']	28240269	2017-02-27	0	0	997	['KORA']	['Harmonized summary statistics are not available or empty']	[]
GCST90102078	Phosphatidylcholines (38:6E) levels	['EFO_0010226']	['EFO_0010226']	35393526	2022-04-07	0	0	650	['AMISH']	['Harmonized summary statistics are not available or empty']	[]
GCST90104991	3-methylcytidine levels	['EFO_0010512']	['EFO_0010512']	33177712	2020-11-11	0	0	1170	['NR']	['Harmonized summary statistics are not available or empty']	[]
GCST90133036	Principal component-derived dietary pattern 31	['EFO_0008111']	['EFO_0008111']	32193382	2020-03-19	0	0	449210	['UKB']	[]	[]
GCST90137673	C-C motif chemokine 3-like 1 levels	['EFO_0008052']	['EFO_0008052']	34814699	2021-11-24	0	0	1852	['JHS']	['Harmonized summary statistics are not available or empty']	[]
GCST90137769	Ficolin-2 levels	['EFO_0008135']	['EFO_0008135']	34814699	2021-11-24	0	0	1852	['JHS']	['Harmonized summary statistics are not available or empty']	[]
GCST90139494	Vanillactate levels	['EFO_0800078']	['EFO_0800078']	35347128	2022-03-28	0	0	6136	['METSIM']	['Harmonized summary statistics are not available or empty']	[]
GCST90140157	Tetrahydrocortisol sulfate (1) levels	['EFO_0800582']	['EFO_0800582']	35347128	2022-03-28	0	0	6136	['METSIM']	['Harmonized summary statistics are not available or empty']	[]
GCST90140552	X-22508 levels	['EFO_0800840']	['EFO_0800840']	35347128	2022-03-28	0	0	6136	['METSIM']	['Harmonized summary statistics are not available or empty']	[]
GCST90140785	3-(3-hydroxyphenyl)propionate sulfate levels	['EFO_0800990']	['EFO_0800990']	35347128	2022-03-28	0	0	6136	['METSIM']	['Harmonized summary statistics are not available or empty']	[]
GCST90177624	Metabolite peak levels (QI333)	['EFO_0004725']	['EFO_0004725']	35995766	2022-08-22	0	0	2466	['JHS']	['Harmonized summary statistics are not available or empty']	['Metabolite']
GCST90177808	Metabolite peak levels (QI4631)	['EFO_0004725']	['EFO_0004725']	35995766	2022-08-22	0	0	2466	['JHS']	['Harmonized summary statistics are not available or empty']	['Metabolite']
GCST90177851	Metabolite peak levels (QI5019)	['EFO_0004725']	['EFO_0004725']	35995766	2022-08-22	0	0	2466	['JHS']	['Harmonized summary statistics are not available or empty']	['Metabolite']
GCST90200272	3-hydroxyoctanoylcarnitine (1) levels	['EFO_0004725']	['EFO_0004725']	36635386	2023-01-12	0	0	8245	['CLSA']	[]	['Metabolite']
GCST90201438	1,2-dilinoleoyl-GPC (18:2/18:2) levels	['EFO_0800388']	['EFO_0800388']	36635386	2023-01-12	0	0	60	['CLSA']	[]	['Metabolite']
GCST90202783	Taurochenodeoxycholate levels	['EFO_0010537']	['EFO_0010537']	36635386	2023-01-12	0	0	103	['CLSA']	[]	['Metabolite']
GCST90243537	1-stearoylglycerol (1-monostearin) levels	['EFO_0021111']	['EFO_0021111']	24816252	2014-05-11	0	0	6965	['TwinsUK', 'KORA']	[]	['Metabolite']
GCST90244912	1-linoleoyl-GPI (18:2) levels	['EFO_0800266']	['EFO_0800266']	36357675	2022-11-10	0	0	14296	['INTERVAL', 'EPIC-Norfolk']	['Harmonized summary statistics are not available or empty']	[]
GCST90245397	Pyrraline levels	['EFO_0800954']	['EFO_0800954']	36357675	2022-11-10	0	0	14296	['INTERVAL', 'EPIC-Norfolk']	['Harmonized summary statistics are not available or empty']	[]
GCST90246322	Spatial QRS-T angle	['EFO_0020097']	['EFO_0020097']	36918541	2023-03-14	0	0	8351	['ARIC', 'other', 'BRIGHT', 'CHRIS', 'CHS', 'ERF', 'GS:SFHS', 'HCHS', 'SOL', 'Inter99', 'JHS', 'LifeLines', 'MESA', 'NEO', 'ORCADES', 'PREVEND', 'PROSPER', 'RS', 'UKB', 'VIKING', 'WHI']	[]	[]
GCST90246681	Beta-defensin 136 levels	['EFO_0802329']	['EFO_0802329']	34648354	2021-11-12	0	0	10708	['other']	['Harmonized summary statistics are not available or empty']	[]
GCST90249514	Secreted frizzled-related protein 1 levels	['EFO_0020718']	['EFO_0020718']	34648354	2021-11-12	0	0	10708	['other']	['Harmonized summary statistics are not available or empty']	[]
GCST90256762	Aspartate aminotransferase levels (gene-based - predicted loss of function)	['EFO_0004736']	['EFO_0004736']	36088354	2022-09-10	0	0	182456	['UKB']	['Harmonized summary statistics are not available or empty']	[]
GCST90257463	Salicylurate levels in chronic kidney disease	['EFO_0010532']	['EFO_0010532']	35120996	2022-02-01	0	0	822	['CRIC']	[]	['Metabolite']
GCST90257724	C18:0 Monoacylglycerol levels in chronic kidney disease	['EFO_0004529']	['EFO_0004529']	35120996	2022-02-01	0	0	687	['CRIC']	[]	['Metabolite']
GCST90257919	C34:1 Phosphatidylcholine levels in chronic kidney disease	['EFO_0010375']	['EFO_0010375']	35120996	2022-02-01	0	0	687	['CRIC']	[]	['Metabolite']
GCST90265024	Urine digalactosylglycerol* levels in chronic kidney disease	['EFO_0004725']	['EFO_0004725']	37277652	2023-06-05	0	0	1833	['GCKD']	[]	['Metabolite']
GCST90265600	Plasma N-acetyltaurine levels in chronic kidney disease	['EFO_0020023']	['EFO_0020023']	37277652	2023-06-05	0	0	4922	['GCKD']	[]	['Metabolite']
GCST90266033	Plasma tauro-beta-muricholate levels in chronic kidney disease	['EFO_0800213']	['EFO_0800213']	37277652	2023-06-05	0	0	1538	['GCKD']	[]	['Metabolite']
GCST90279250	Plasma metabolome feature (c18_4005)	['EFO_0005664']	['EFO_0005664']	36482414	2022-12-08	0	0	441	['other']	['Harmonized summary statistics are not available or empty']	[]
GCST90280033	Plasma metabolome feature (hilic_3320)	['EFO_0005664']	['EFO_0005664']	36482414	2022-12-08	0	0	441	['other']	['Harmonized summary statistics are not available or empty']	[]
GCST90280543	Plasma metabolome feature (hilic_61)	['EFO_0005664']	['EFO_0005664']	36482414	2022-12-08	0	0	441	['other']	['Harmonized summary statistics are not available or empty']	[]
GCST90280818	Plasma metabolome feature (hilic_7633)	['EFO_0005664']	['EFO_0005664']	36482414	2022-12-08	0	0	441	['other']	['Harmonized summary statistics are not available or empty']	[]
GCST90292734	Concentration of small HDL particles	['EFO_0004612']	['EFO_0004612']	37255970	2023-05-15	0	0	7042	['other']	['Harmonized summary statistics are not available or empty']	[]
GCST90293621	Seropositivity for clostridiales peptide (agilent_148478)	['EFO_0803616']	['EFO_0803616']	37164013	2023-04-25	0	0	1745	['Lifelines', 'other']	['Harmonized summary statistics are not available or empty']	[]
GCST90299795	Metabolite levels (taurocholate; cmh_taurocholate; Taurocholate)	['EFO_0010538']	['EFO_0010538']	37253714	2023-05-30	0	0	8030	['ARIC', 'HCHS', 'SOL', 'FHS', 'CHS', 'MESA']	['Harmonized summary statistics are not available or empty']	[]
GCST90299972	Metabolite levels (5,6-dihydrothymine)	['EFO_0800638']	['EFO_0800638']	37253714	2023-05-30	0	0	7900	['ARIC', 'HCHS', 'SOL', 'FHS', 'CHS', 'MESA']	['Harmonized summary statistics are not available or empty']	[]
GCST90385074	T1 FreeSurfer a2009s rh G temporal inf volume	['EFO_0004346']	['EFO_0004346']	38811844	2024-05-29	0	0	7058	['CHIMGEN']	[]	[]
GCST90385078	T1 FreeSurfer a2009s rh Lat Fis-post volume	['EFO_0004346']	['EFO_0004346']	38811844	2024-05-29	0	0	7058	['CHIMGEN']	[]	[]
GCST90385258	DTI autoptx MO fmi tract	['EFO_0004346']	['EFO_0004346']	38811844	2024-05-29	0	0	7058	['CHIMGEN']	[]	[]
GCST90386567	REST UKBBICA NET100 0713	['EFO_0004346']	['EFO_0004346']	38811844	2024-05-29	0	0	7058	['CHIMGEN']	[]	[]
GCST90388813	REST UKBBICA NET25 0126	['EFO_0004346']	['EFO_0004346']	38811844	2024-05-29	0	0	40282	['UKB', 'CHIMGEN']	[]	[]
GCST90389079	T1 FreeSurfer DK lh isthmuscingulate volume	['EFO_0004346']	['EFO_0004346']	38811844	2024-05-29	0	0	40282	['UKB', 'CHIMGEN']	[]	[]
GCST90390502	REST UKBBICA NET100 1234	['EFO_0004346']	['EFO_0004346']	38811844	2024-05-29	0	0	40282	['UKB', 'CHIMGEN']	[]	[]
GCST90390767	REST UKBBICA NODEamps100 0014	['EFO_0004346']	['EFO_0004346']	38811844	2024-05-29	0	0	40282	['UKB', 'CHIMGEN']	[]	[]
GCST90429187	Migraine	['MONDO_0005277']	['MONDO_0005277']	34294844	2021-07-22	0	0	302262	['GERA ', ' UKB']	['Harmonized summary statistics are not available or empty']	[]
GCST90430475	Right brain hemisphere region 9a surface area	['EFO_0004346']	['EFO_0004346']	39271676	2024-09-13	0	0	14224	['UKB']	[]	[]
GCST90432540	Calcium-binding and coiled-coil domain-containing protein 1 levels	['OBA_2051274']	['OBA_2051274']	37794183	2023-10-04	0	0	46327	['UKB-PPP']	['Harmonized summary statistics are not available or empty']	[]
GCST90432845	Carboxypeptidase B2 levels	['EFO_0008069']	['EFO_0008069']	37794183	2023-10-04	0	0	46327	['UKB-PPP']	['Harmonized summary statistics are not available or empty']	[]
GCST90433204	High affinity immunoglobulin epsilon receptor subunit alpha levels	['OBA_2041561']	['OBA_2041561']	37794183	2023-10-04	0	0	46327	['UKB-PPP']	['Harmonized summary statistics are not available or empty']	[]
GCST90433226	Fibroblast growth factor 19 levels	['OBA_2050123']	['OBA_2050123']	37794183	2023-10-04	0	0	46327	['UKB-PPP']	['Harmonized summary statistics are not available or empty']	[]
GCST90434414	Ran-specific GTPase-activating protein levels	['OBA_2043190']	['OBA_2043190']	37794183	2023-10-04	0	0	46327	['UKB-PPP']	['Harmonized summary statistics are not available or empty']	[]
GCST90434430	Retinol-binding protein 2 levels	['OBA_2043212']	['OBA_2043212']	37794183	2023-10-04	0	0	46327	['UKB-PPP']	['Harmonized summary statistics are not available or empty']	[]
GCST90434772	SURP and G-patch domain-containing protein 1 levels	['OBA_2051727']	['OBA_2051727']	37794183	2023-10-04	0	0	46327	['UKB-PPP']	['Harmonized summary statistics are not available or empty']	[]
GCST90435026	Vascular cell adhesion protein 1 levels	['OBA_2050220']	['OBA_2050220']	37794183	2023-10-04	0	0	46327	['UKB-PPP']	['Harmonized summary statistics are not available or empty']	[]
GCST90018677	Periodontal disease	['EFO_0000649']	['EFO_0000649']	34594039	2021-09-30	9560	169166	178726	['BBJ']	[]	[]
GCST90454898	Patterns of brain structural covariance (C512_343)	['OBA_2045210']	['OBA_2045210']	38127979	2023-12-21	0	0	33541	['UKB']	['Harmonized summary statistics are not available or empty']	[]
GCST90455342	Patterns of brain structural covariance (C1024_772)	['OBA_2045210']	['OBA_2045210']	38127979	2023-12-21	0	0	33541	['UKB']	['Harmonized summary statistics are not available or empty']	[]
GCST90455492	Patterns of brain structural covariance (C1024_988)	['OBA_2045210']	['OBA_2045210']	38127979	2023-12-21	0	0	33541	['UKB']	['Harmonized summary statistics are not available or empty']	[]
GCST90461855	Arachidic acid levels (311.2953_0.442)	['EFO_0803403']	['EFO_0803403']	39644095	2024-12-06	0	0	11584	['HCHS', 'SOL']	[]	['Metabolite']
GCST90018760	Medication use (drugs for peptic ulcer and gastro-oesophageal reflux disease)	['EFO_0009923']	['EFO_0009923']	34594039	2021-09-30	53363	125363	178726	['BBJ']	[]	[]
GCST90018701	Skin cancer	['EFO_0004198']	['EFO_0004198']	34594039	2021-09-30	154	178572	178726	['BBJ']	[]	[]
GCST90018779	Medication use (adrenergics, inhalants)	['EFO_0009941']	['EFO_0009941']	34594039	2021-09-30	5880	172846	178726	['BBJ']	[]	[]
GCST90488168	Lysophosphatidylcholines (o-16:0) levels	['EFO_0010224']	['EFO_0010224']	39753034	2025-01-02	0	0	1149	['TDCOB']	[]	['Metabolite']
GCST90018766	Medication use (beta blocking agents)	['EFO_0009929']	['EFO_0009929']	34594039	2021-09-30	20367	158359	178726	['BBJ']	[]	[]
GCST90527920	Retinal thickness (pixel 57_134)	['OBA_2050110']	['OBA_2050110']	39904976	2025-02-04	0	0	43148	['UKB']	['Harmonized summary statistics are not available or empty']	[]
GCST90018772	Medication use (anti-inflammatory and antirheumatic products, non-steroids)	['EFO_0009935']	['EFO_0009935']	34594039	2021-09-30	29694	149032	178726	['BBJ']	[]	[]
GCST90018770	Medication use (thyroid preparations)	['EFO_0009933']	['EFO_0009933']	34594039	2021-09-30	3103	175623	178726	['BBJ']	[]	[]
GCST90018645	Idiopathic thrombocytopenic purpura	['EFO_0007160']	['EFO_0007160']	34594039	2021-09-30	168	178558	178726	['BBJ']	[]	[]
GCST90018667	Osteoporosis	['EFO_0003882']	['EFO_0003882']	34594039	2021-09-30	9794	168932	178726	['BBJ']	[]	[]
GCST90018776	Medication use (anilides)	['EFO_0009938']	['EFO_0009938']	34594039	2021-09-30	4421	174305	178726	['BBJ']	[]	[]
GCST001101	Corneal curvature	['EFO_0004345']	['EFO_0004345']	21665993	2011-06-10	0	0	4289		['Harmonized summary statistics are not available or empty']	[]
GCST001166	Aging (time to event)	['EFO_0022597']	['EFO_0022597']	21782286	2011-07-20	0	0	16995		['Harmonized summary statistics are not available or empty']	[]
GCST90018778	Medication use (antidepressants)	['EFO_0009940']	['EFO_0009940']	34594039	2021-09-30	3288	175438	178726	['BBJ']	[]	[]
GCST90018605	Chronic gastritis	['EFO_0000337']	['EFO_0000337']	34594039	2021-09-30	744	177982	178726	['BBJ']	[]	[]
GCST90018660	Meniere's disease	['EFO_0006862']	['EFO_0006862']	34594039	2021-09-30	1290	177436	178726	['BBJ']	[]	[]
GCST004047	Optic nerve measurement (cup-to-disc ratio)	['EFO_0006939']	['EFO_0006939']	28061514	2017-01-01	0	0	3596		['Harmonized summary statistics are not available or empty']	[]
GCST004111	Phlegm	['EFO_0007939']	['EFO_0007939']	28073367	2017-01-10	0	0	7976		['Harmonized summary statistics are not available or empty']	[]
GCST007757	Hyperglycemia x BMI interaction	['EFO_0004340']	['EFO_0004340']	30327367	2018-10-16	0	0	11794		['Harmonized summary statistics are not available or empty']	[]
GCST009391_139	Metabolite levels	['EFO_0010452']	['EFO_0010452']	23823483	2013-07-02	0	0	2076		['Harmonized summary statistics are not available or empty']	[]
GCST009669	Thalamus volume	['EFO_0006935']	['EFO_0006935']	31636452	2019-10-21	0	0	34464		['Harmonized summary statistics are not available or empty']	[]
GCST90018694	Ringworm	['EFO_0007510']	['EFO_0007510']	34594039	2021-09-30	692	178034	178726	['BBJ']	[]	[]
GCST011386	Vaginal microbiome composition (G. vaginalis)	['EFO_0011013']	['EFO_0011013']	32723796	2020-07-28	0	0	171		['Harmonized summary statistics are not available or empty']	[]
GCST90002635	aseg rh volume Cerebellum-White-Matter	['OBA_2050009']	['OBA_2050009']	33875891	2021-04-19	0	0	21282	['UKB']	[]	[]
GCST90003125	aparc-Desikan rh area parsorbitalis	['EFO_0008381']	['EFO_0008381']	33875891	2021-04-19	0	0	21281	['UKB']	['Harmonized summary statistics are not available or empty']	[]
GCST90003261	aparc-DKTatlas lh area superiorparietal	['EFO_0008381']	['EFO_0008381']	33875891	2021-04-19	0	0	21282	['UKB']	[]	[]
GCST90004177	IDP dMRI TBSS L3 Corticospinal tract R	['EFO_0004641']	['EFO_0004641']	33875891	2021-04-19	0	0	20860	['UKB']	[]	[]
GCST90018773	Medication use (drugs affecting bone structure and mineralization)	['EFO_0009936']	['EFO_0009936']	34594039	2021-09-30	6143	172583	178726	['BBJ']	[]	[]
GCST90018577	Back pain	['HP_0003418']	['HP_0003418']	34594039	2021-09-30	1732	176994	178726	['BBJ']	[]	[]
GCST90016553	Sib-shared facial trait 1040; Facial segment 63; 3D morphology of the cheekbones	['EFO_0007847']	['EFO_0007847']	33983923	2021-05-13	0	0	8246	['ALSPAC', 'Other']	['Harmonized summary statistics are not available or empty']	[]
GCST90018762	Medication use (antithrombotic agents)	['EFO_0009925']	['EFO_0009925']	34594039	2021-09-30	54220	124506	178726	['BBJ']	[]	[]
GCST90024272	Phosphatidylcholine (18:1_22:6) (a) levels	['EFO_0010226']	['EFO_0010226']	35668104	2022-06-06	0	0	4492	['BHS']	[]	['Metabolite']
GCST90024358	Phosphatidylethanolamine (16:0_22:6) levels	['EFO_0010228']	['EFO_0010228']	35668104	2022-06-06	0	0	4492	['BHS']	[]	['Metabolite']
GCST90024394	Alkylphosphatidylethanolamine (O-38:5) (b) levels	['EFO_0010228']	['EFO_0010228']	35668104	2022-06-06	0	0	4492	['BHS']	[]	['Metabolite']
GCST90024653	Ceramide (d16:1/18:0) levels	['EFO_0010222']	['EFO_0010222']	35668104	2022-06-06	0	0	6057	['BHS', 'ADNI', 'AIBL']	[]	['Metabolite']
GCST90024695	Ceramide (d20:1/24:1) levels	['EFO_0010222']	['EFO_0010222']	35668104	2022-06-06	0	0	6057	['BHS', 'ADNI', 'AIBL']	[]	['Metabolite']
GCST90025037	Alkenylphosphatidylethanolamine (P-18:0/22:6) levels	['EFO_0010228']	['EFO_0010228']	35668104	2022-06-06	0	0	6057	['BHS', 'ADNI', 'AIBL']	[]	['Metabolite']
GCST90025207	Total Phosphatidylethanolamine levels	['EFO_0010228']	['EFO_0010228']	35668104	2022-06-06	0	0	6057	['BHS', 'ADNI', 'AIBL']	[]	['Metabolite']
GCST90026372	Mitochondrial DNA copy number	['EFO_0006312']	['EFO_0006312']	35023831	2022-01-13	0	0	383476	['UKB']	[]	[]
GCST90026418	Android fat mass	['OBA_0004528']	['OBA_0004528']	34239500	2021-06-22	0	0	4403	['UKB']	['Harmonized summary statistics are not available or empty']	[]
GCST90027235	Migraine without aura (age at onset)	['OBA_2001028']	['OBA_2001028']	34380431	2021-08-11	0	0	548		['Harmonized summary statistics are not available or empty']	[]
GCST90032182	Agathobacter sp000434275 abundance in stool	['EFO_0007874']	['EFO_0007874']	35115689	2022-02-03	0	0	5959	['FINRISK']	[]	[]
GCST90018654	Keloid	['EFO_0004212']	['EFO_0004212']	34594039	2021-09-30	1055	177671	178726	['BBJ']	[]	[]
GCST90018684	Polycystic kidney disease	['EFO_0008620']	['EFO_0008620']	34594039	2021-09-30	510	178216	178726	['BBJ']	[]	[]
GCST90018665	Neuropathic bladder	['EFO_1000018']	['EFO_1000018']	34594039	2021-09-30	308	178418	178726	['BBJ']	[]	[]
GCST90018704	Substance dependence	['EFO_0003890']	['EFO_0003890']	34594039	2021-09-30	118	178608	178726	['BBJ']	[]	[]
GCST90018586	Chronic heart failure	['EFO_0003144']	['EFO_0003144']	34594039	2021-09-30	10540	168186	178726	['BBJ']	[]	[]
GCST90083300	Eye measure - 3mm asymmetry index right (UKB data field 5159) (Gene-based burden)	['EFO_0004731']	['EFO_0004731']	34662886	2021-10-18	0	0	101582	['UKB']	['Harmonized summary statistics are not available or empty']	[]
GCST90018774	Medication use (opioids)	['EFO_0009937']	['EFO_0009937']	34594039	2021-09-30	3566	175160	178726	['BBJ']	[]	[]
GCST90018593	Carpal tunnel syndrome	['EFO_0004143']	['EFO_0004143']	34594039	2021-09-30	192	178534	178726	['BBJ']	[]	[]
GCST90095460	Omega-3 fatty acids meal response (LMM)	['EFO_0020878']	['EFO_0020878']	34610981	2021-10-05	0	0			['Harmonized summary statistics are not available or empty']	[]
GCST90018763	Medication use (vasodilators used in cardiac diseases)	['EFO_0009926']	['EFO_0009926']	34594039	2021-09-30	17050	161676	178726	['BBJ']	[]	[]
GCST90101315	Methyl-CpG-binding domain protein 4 levels	['EFO_0020569']	['EFO_0020569']	28240269	2017-02-27	0	0	997	['KORA']	['Harmonized summary statistics are not available or empty']	[]
GCST90101397	Peptidyl-prolyl cis-trans isomerase B levels	['EFO_0020626']	['EFO_0020626']	28240269	2017-02-27	0	0	997	['KORA']	['Harmonized summary statistics are not available or empty']	[]
GCST90102022	Lysophosphatidylethanolamines (20:4) levels	['EFO_0010225']	['EFO_0010225']	35393526	2022-04-07	0	0	650	['AMISH']	['Harmonized summary statistics are not available or empty']	[]
GCST90103246	X-11470 levels	['EFO_0021241']	['EFO_0021241']	35050183	2022-01-11	0	0	8809	['BRRD']	['Harmonized summary statistics are not available or empty']	[]
GCST90128963	X-13215 levels	['EFO_0021347']	['EFO_0021347']	27073872	2016-04-13	0	0	707	['TwinsUK']	['Harmonized summary statistics are not available or empty']	[]
GCST90129036	2-oleoylglycerophosphocholine levels (Biocrates platform)	['EFO_0021096']	['EFO_0021096']	27073872	2016-04-13	0	0	707	['TwinsUK']	['Harmonized summary statistics are not available or empty']	[]
GCST90018719	Varicose veins	['HP_0002619']	['HP_0002619']	34594039	2021-09-30	474	178252	178726	['BBJ']	[]	[]
GCST90139703	Dehydroepiandrosterone sulfate (DHEA-S) levels	['EFO_0007001']	['EFO_0007001']	35347128	2022-03-28	0	0	6136	['METSIM']	['Harmonized summary statistics are not available or empty']	[]
GCST90140490	X-17612 levels	['EFO_0800782']	['EFO_0800782']	35347128	2022-03-28	0	0	6136	['METSIM']	['Harmonized summary statistics are not available or empty']	[]
GCST90141024	Pancreatic cancer specific survival	['EFO_0000714', 'EFO_0002618']	['EFO_0002618', 'EFO_0000714']	35947748	2022-08-10	0	0	506	['UKB']	['Harmonized summary statistics are not available or empty']	[]
GCST90177651	Metabolite peak levels (QI3557)	['EFO_0004725']	['EFO_0004725']	35995766	2022-08-22	0	0	2466	['JHS']	['Harmonized summary statistics are not available or empty']	['Metabolite']
GCST90179317	Heat shock 27 kDa protein levels	['EFO_0010915']	['EFO_0010915']	36349687	2022-11-09	0	0	2858	['HELIC-MANOLIS', 'HELIC-Pomak']	[]	['Metabolite']
GCST90200220	4-allylcatechol sulfate levels	['EFO_0801041']	['EFO_0801041']	36635386	2023-01-12	0	0	8139	['CLSA']	[]	['Metabolite']
GCST90200716	Adenosine 5'-diphosphate (ADP) to phosphoethanolamine ratio	['EFO_0022223']	['EFO_0022223']	36635386	2023-01-12	0	0	4579	['CLSA']	[]	['Metabolite']
GCST90201732	2-hydroxyhippurate (salicylurate) levels	['EFO_0010532']	['EFO_0010532']	36635386	2023-01-12	0	0	58	['CLSA']	[]	['Metabolite']
GCST90018637	Hearing loss, difficulty in hearing	['EFO_0004238']	['EFO_0004238']	34594039	2021-09-30	3400	175326	178726	['BBJ']	[]	[]
GCST90225651	DLL1 level (CSF)	['EFO_0020316']	['EFO_0020316']	34239129	2021-07-08	0	0	835	['other']	['Harmonized summary statistics are not available or empty']	[]
GCST90225905	GPVI level (plasma)	['EFO_0008263']	['EFO_0008263']	34239129	2021-07-08	0	0	529	['other']	['Harmonized summary statistics are not available or empty']	[]
GCST90239662	Triglyceride levels	['EFO_0004530']	['EFO_0004530']	34887591	2021-12-09	0	0	99432	['ARIC', 'BioMe', 'CARDIA', 'CFS', 'CHOP', 'CHS', 'eMERGE', 'HealthABC', 'HANDLS', 'HRS', 'HyperGen', 'JHS', 'JOCO', 'Jupiter', 'MESA', 'MVP', 'PMB', 'UKB', 'WHI']	[]	['Metabolite']
GCST90244901	1-docosapentaenoyl-GPC (22:5n6) levels	['EFO_0800364']	['EFO_0800364']	36357675	2022-11-10	0	0	14296	['INTERVAL', 'EPIC-Norfolk']	['Harmonized summary statistics are not available or empty']	[]
GCST90245293	Methyl glucopyranoside (alpha + beta) levels	['EFO_0800991']	['EFO_0800991']	36357675	2022-11-10	0	0	14296	['INTERVAL', 'EPIC-Norfolk']	['Harmonized summary statistics are not available or empty']	[]
GCST90246867	Carbonic anhydrase 6 levels	['EFO_0008068']	['EFO_0008068']	34648354	2021-11-12	0	0	10708	['other']	['Harmonized summary statistics are not available or empty']	[]
GCST90248202	Protein kish-B levels	['EFO_0802951']	['EFO_0802951']	34648354	2021-11-12	0	0	10708	['other']	['Harmonized summary statistics are not available or empty']	[]
GCST90249078	Protein phosphatase 1A levels	['EFO_0802957']	['EFO_0802957']	34648354	2021-11-12	0	0	10708	['other']	['Harmonized summary statistics are not available or empty']	[]
GCST90249292	Ras GTPase-activating protein-binding protein 2 levels	['EFO_0004747']	['EFO_0004747']	34648354	2021-11-12	0	0	10708	['other']	['Harmonized summary statistics are not available or empty']	[]
GCST90249408	Protein S100-A5 levels	['EFO_0801960']	['EFO_0801960']	34648354	2021-11-12	0	0	10708	['other']	['Harmonized summary statistics are not available or empty']	[]
GCST90257129	C36:2 Diacylglycerol levels in chronic kidney disease	['EFO_0010355']	['EFO_0010355']	35120996	2022-02-01	0	0	822	['CRIC']	[]	['Metabolite']
GCST90258231	C18:0 Sphingomyelin levels in chronic kidney disease	['EFO_0010393']	['EFO_0010393']	35120996	2022-02-01	0	0	687	['CRIC']	[]	['Metabolite']
GCST90265560	Urine N-acetylcitrulline levels in chronic kidney disease	['EFO_0800028']	['EFO_0800028']	37277652	2023-06-05	0	0	4912	['GCKD']	[]	['Metabolite']
GCST90266443	Urine X-17825 levels in chronic kidney disease	['EFO_0004725']	['EFO_0004725']	37277652	2023-06-05	0	0	1393	['GCKD']	['The number of SNPs in the study is below the expected threshold']	['Metabolite']
GCST90266606	Plasma X-23639 levels in chronic kidney disease	['EFO_0800853']	['EFO_0800853']	37277652	2023-06-05	0	0	4959	['GCKD']	['The number of SNPs in the study is below the expected threshold']	['Metabolite']
GCST90266843	Plasma X-25423 levels in chronic kidney disease	['EFO_0004725']	['EFO_0004725']	37277652	2023-06-05	0	0	4728	['GCKD']	[]	['Metabolite']
GCST90267362	Sleep apnea (MTAG)	['EFO_0003877']	['EFO_0003877']	36525587	2022-12-16	0	0	159255	['UKB', 'FinnGen', 'AGDS', 'CLSA', 'PHB']	[]	['Multivariate analysis']
GCST90018771	Medication use (immunosuppressants)	['EFO_0009934']	['EFO_0009934']	34594039	2021-09-30	3483	175243	178726	['BBJ']	[]	[]
GCST90280736	Plasma metabolome feature (hilic_7209)	['EFO_0005664']	['EFO_0005664']	36482414	2022-12-08	0	0	441	['other']	['Harmonized summary statistics are not available or empty']	[]
GCST90280989	Plasma metabolome feature (hilic_8709)	['EFO_0005664']	['EFO_0005664']	36482414	2022-12-08	0	0	441	['other']	['Harmonized summary statistics are not available or empty']	[]
GCST90281245	Monocyte forward scatter distribution width	['EFO_0803547']	['EFO_0803547']	37596262	2023-08-18	0	0	39650	['INTERVAL']	['Harmonized summary statistics are not available or empty']	[]
GCST90293577	Seropositivity for clostridiales peptide (agilent_89422)	['EFO_0803616']	['EFO_0803616']	37164013	2023-04-25	0	0	1745	['Lifelines', 'other']	['Harmonized summary statistics are not available or empty']	[]
GCST90294389	Seropositivity for human gammaherpesvirus 4 (Epstein-Barr virus) peptide (twist_51296)	['EFO_0010908']	['EFO_0010908']	37164013	2023-04-25	0	0	1745	['Lifelines', 'other']	['Harmonized summary statistics are not available or empty']	[]
GCST90294592	Seropositivity for lactobacillus plantarum WCFS1 peptide (agilent_189818)	['EFO_0803632']	['EFO_0803632']	37164013	2023-04-25	0	0	1745	['Lifelines', 'other']	['Harmonized summary statistics are not available or empty']	[]
GCST90297289	Hemoglobin concentration (short tandem repeats)	['EFO_0004509']	['EFO_0004509']	38116119	2023-12-13	0	0	6936	['UKB']	['Harmonized summary statistics are not available or empty']	[]
GCST90300969	Metabolite levels (NH4_C43:2 TAG)	['EFO_0005664']	['EFO_0005664']	37253714	2023-05-30	0	0	286	['ARIC', 'HCHS', 'SOL', 'FHS', 'CHS', 'MESA']	['Harmonized summary statistics are not available or empty']	[]
GCST90301147	Metabolite levels (C38:2 PS plasmalogen)	['EFO_0005664']	['EFO_0005664']	37253714	2023-05-30	0	0	916	['ARIC', 'HCHS', 'SOL', 'FHS', 'CHS', 'MESA']	['Harmonized summary statistics are not available or empty']	[]
GCST90301173	Metabolite levels (C34:2 DAG_or_TAG_fragment)	['EFO_0801195']	['EFO_0801195']	37253714	2023-05-30	0	0	915	['ARIC', 'HCHS', 'SOL', 'FHS', 'CHS', 'MESA']	['Harmonized summary statistics are not available or empty']	[]
GCST90318283	Cerebrospinal fluid fructose levels	['EFO_0010477', 'OBA_2045291']	['EFO_0010477', 'OBA_2045291']	39528826	2024-11-11	0	0	2602	['Knight_ADRC', 'DIAN', 'Barcelona-1', 'ADNI', 'GR@ACE', 'WADRC', 'WRAP']	[]	['Metabolite']
GCST90318936	Brain 2'-deoxycytidine 5'-monophosphate levels	['EFO_0004725']	['EFO_0004725']	39528826	2024-11-11	0	0	611	['Knight_ADRC', 'ROSMAP', 'MAYO']	[]	['Metabolite']
GCST90319038	Brain alpha-ketoglutarate levels	['EFO_0010457']	['EFO_0010457']	39528826	2024-11-11	0	0	1016	['Knight_ADRC', 'ROSMAP', 'MAYO']	[]	['Metabolite']
GCST90018664	Nephrotic syndrome	['EFO_0004255']	['EFO_0004255']	34594039	2021-09-30	1314	177412	178726	['BBJ']	[]	[]
GCST90384144	T1 FreeSurfer aseg Left-Caudate	['EFO_0004346']	['EFO_0004346']	38811844	2024-05-29	0	0	7058	['CHIMGEN']	[]	[]
GCST90385646	T1 FreeSurfer DK lh precuneus thickness	['EFO_0004346']	['EFO_0004346']	38811844	2024-05-29	0	0	7058	['CHIMGEN']	[]	[]
GCST90386057	REST UKBBICA NET100 0203	['EFO_0004346']	['EFO_0004346']	38811844	2024-05-29	0	0	7058	['CHIMGEN']	[]	[]
GCST90388077	DTI TBSS MO Superior fronto-occipital fasciculus L	['EFO_0004346']	['EFO_0004346']	38811844	2024-05-29	0	0	40282	['UKB', 'CHIMGEN']	[]	[]
GCST90388282	T1 FreeSurfer a2009s lh S front middle volume	['EFO_0004346']	['EFO_0004346']	38811844	2024-05-29	0	0	40282	['UKB', 'CHIMGEN']	[]	[]
GCST90388609	DTI autoptx L3 atr l tract	['EFO_0004346']	['EFO_0004346']	38811844	2024-05-29	0	0	40282	['UKB', 'CHIMGEN']	[]	[]
GCST90388633	DTI autoptx L3 unc r tract	['EFO_0004346']	['EFO_0004346']	38811844	2024-05-29	0	0	40282	['UKB', 'CHIMGEN']	[]	[]
GCST90390123	REST UKBBICA NET100 0855	['EFO_0004346']	['EFO_0004346']	38811844	2024-05-29	0	0	40282	['UKB', 'CHIMGEN']	[]	[]
GCST90430270	Left brain hemisphere region d32 surface area	['EFO_0004346']	['EFO_0004346']	39271676	2024-09-13	0	0	14183	['UKB']	[]	[]
GCST90430616	Left brain hemisphere region LIPv grey matter volume	['EFO_0004346']	['EFO_0004346']	39271676	2024-09-13	0	0	15771	['UKB']	[]	[]
GCST90433063	Dynein light chain Tctex-type 3 levels	['OBA_2041396']	['OBA_2041396']	37794183	2023-10-04	0	0	46327	['UKB-PPP']	['Harmonized summary statistics are not available or empty']	[]
GCST90433840	Melanoma-associated antigen 3 levels	['OBA_2042265']	['OBA_2042265']	37794183	2023-10-04	0	0	46327	['UKB-PPP']	['Harmonized summary statistics are not available or empty']	[]
GCST90434598	Seizure protein 6 homolog levels	['OBA_2051726']	['OBA_2051726']	37794183	2023-10-04	0	0	46327	['UKB-PPP']	['Harmonized summary statistics are not available or empty']	[]
GCST90018708	Tatto pigmentation	['HP_0001000']	['HP_0001000']	34594039	2021-09-30	224	178502	178726	['BBJ']	[]	[]
GCST90454615	Patterns of brain structural covariance (C64_4)	['OBA_2045210']	['OBA_2045210']	38127979	2023-12-21	0	0	33541	['UKB']	['Harmonized summary statistics are not available or empty']	[]
GCST90476347	red blood cell count (RBC, mean, inv-norm transformed)	['EFO_0004305']	['EFO_0004305']	39024449	2024-07-19	0	0	5943	['MVP']	[]	[]
GCST90018702	Spinal canal stenosis	['EFO_0007490']	['EFO_0007490']	34594039	2021-09-30	661	178065	178726	['BBJ']	[]	[]
GCST90018591	Cardiac valvular disease	['EFO_0009551']	['EFO_0009551']	34594039	2021-09-30	1995	176731	178726	['BBJ']	[]	[]
GCST90018580	Brain tumor	['EFO_0003833']	['EFO_0003833']	34594039	2021-09-30	405	178321	178726	['BBJ']	[]	[]
GCST90018678	Pharyngeal and laryngeal cancer	['EFO_0005577', 'MONDO_0002358']	['MONDO_0002358', 'EFO_0005577']	34594039	2021-09-30	300	178426	178726	['BBJ']	[]	[]
GCST90018592	Cardiomegaly	['EFO_0002503']	['EFO_0002503']	34594039	2021-09-30	743	177983	178726	['BBJ']	[]	[]
GCST90018777	Medication use (antimigraine preparations)	['EFO_0009939']	['EFO_0009939']	34594039	2021-09-30	387	178339	178726	['BBJ']	[]	[]
GCST90018769	Medication use (HMG CoA reductase inhibitors)	['EFO_0009932']	['EFO_0009932']	34594039	2021-09-30	33295	145431	178726	['BBJ']	[]	[]
GCST90503326	Free testosterone levels	['EFO_0004908']	['EFO_0004908']	40316537	2025-05-02	0	0	545	['MVP']	[]	['Metabolite']
GCST90565155	Pain intensity (NRS pain scale 1-11)	['EFO_0010639']	['EFO_0010639']	38429522	2024-03-01	0	0	291795	['MVP']	['Harmonized summary statistics are not available or empty']	[]
GCST90568686	Gut microbiome abundance (class Clostridium sensu stricto sp. 17 (at 3 months) x Household furry pet cat or dog (3 Months) interaction	['EFO_0007874', 'EFO_0007944']	['EFO_0007944', 'EFO_0007874']	40187613	2025-04-03	0	0	693	['CHILD']	['Harmonized summary statistics are not available or empty']	[]
GCST90569621	Gut microbiome abundance (class Bacteroides sp. 61 (at 1 year) x Household furry pet cat or dog (3 Months) interaction	['EFO_0007874', 'EFO_0007944']	['EFO_0007944', 'EFO_0007874']	40187613	2025-04-03	0	0	688	['CHILD']	['Harmonized summary statistics are not available or empty']	[]
GCST90018764	Medication use (antihypertensives)	['EFO_0009927']	['EFO_0009927']	34594039	2021-09-30	5688	173038	178726	['BBJ']	[]	[]
GCST90018767	Medication use (calcium channel blockers)	['EFO_0009930']	['EFO_0009930']	34594039	2021-09-30	49327	129399	178726	['BBJ']	[]	[]
GCST000297	Bone mineral density (hip)	['OBA_1000110']	['OBA_1000110']	19079262	2008-12-14	0	0	6865		['Harmonized summary statistics are not available or empty']	[]
GCST90018681	Pneumonia	['EFO_0003106']	['EFO_0003106']	34594039	2021-09-30	7423	171303	178726	['BBJ']	[]	[]
GCST000714	Conduct disorder	['EFO_0004216']	['EFO_0004216']	20585324	2010-06-27	0	0	3963		['Harmonized summary statistics are not available or empty']	[]
GCST002396	Smoking initiation	['EFO_0005670']	['EFO_0005670']	24665060	2014-03-24	0	0	5354		['Harmonized summary statistics are not available or empty']	[]
GCST007487	Waist-to-hip ratio adjusted for BMI (additive genetic model)	['EFO_0007788']	['EFO_0007788']	30778226	2019-02-18	0	0	288492		['Harmonized summary statistics are not available or empty']	[]
GCST90018606	Cirrhosis	['EFO_0001422']	['EFO_0001422']	34594039	2021-09-30	2551	176175	178726	['BBJ']	[]	[]
GCST90018655	Lung cancer	['EFO_0001071']	['EFO_0001071']	34594039	2021-09-30	4444	174282	178726	['BBJ']	[]	[]
GCST90018775	Medication use (salicylic acid and derivatives)	['EFO_0007013']	['EFO_0007013']	34594039	2021-09-30	41461	137265	178726	['BBJ']	[]	[]
GCST90018715	Urolithiasis	['MONDO_0024647']	['MONDO_0024647']	34594039	2021-09-30	11699	167027	178726	['BBJ']	[]	[]
GCST009391_121	Metabolite levels	['EFO_0010431']	['EFO_0010431']	23823483	2013-07-02	0	0	2076		['Harmonized summary statistics are not available or empty']	[]
GCST011620	Human papilloma virus infection in cervical cancer	['EFO_0001668']	['EFO_0001668']	31511581	2019-09-11	0	0	161		['Harmonized summary statistics are not available or empty']	[]
GCST012250	IgG galactosylation phenotypes (multivariate analysis)	['EFO_0008425']	['EFO_0008425']	33710309	2021-03-12	0	0	8090		['Harmonized summary statistics are not available or empty']	[]
GCST90003835	wg rh intensity-contrast inferiortemporal	['EFO_0004346']	['EFO_0004346']	33875891	2021-04-19	0	0	21282	['UKB']	[]	[]
GCST90005392	rfMRI connectivity (ICA100 edge 539)	['OBA_2045295']	['OBA_2045295']	33875891	2021-04-19	0	0	21081	['UKB']	[]	[]
GCST90018608	Compression fracture	['EFO_0003931']	['EFO_0003931']	34594039	2021-09-30	2856	175870	178726	['BBJ']	[]	[]
GCST90018594	Cataracts	['MONDO_0005129']	['MONDO_0005129']	34594039	2021-09-30	38194	140532	178726	['BBJ']	[]	[]
GCST90017048	Gut microbiota abundance (genus Roseburia id.2012)	['EFO_0007874']	['EFO_0007874']	33462485	2021-01-18	0	0	18340		[]	[]
GCST90018735	Glucose levels	['EFO_0004468']	['EFO_0004468']	34594039	2021-09-30	0	0	133336	['BBJ']	[]	[]
GCST90026262	S-methylcysteine levels	['EFO_0004725']	['EFO_0004725']	33437055	2021-01-12	0	0	291		[]	['Metabolite']
GCST90026315	X-23308 levels	['EFO_0004725']	['EFO_0004725']	33437055	2021-01-12	0	0	291		[]	['Metabolite']
GCST90018589	Chronic suppurative otitis media	['EFO_0007503']	['EFO_0007503']	34594039	2021-09-30	2206	176520	178726	['BBJ']	[]	[]
GCST90029091	Aspartate aminotransferase levels	['EFO_0004736']	['EFO_0004736']	34376796	2021-08-11	0	0	9823		['Harmonized summary statistics are not available or empty']	[]
GCST90032169	Iron levels	['OBA_2050055']	['OBA_2050055']	34417961	2021-08-21	0	0	587	['NR']	['Harmonized summary statistics are not available or empty']	[]
GCST90032414	Geminocystis abundance in stool	['EFO_0007874']	['EFO_0007874']	35115689	2022-02-03	0	0	5959	['FINRISK']	[]	[]
GCST90018768	Medication use (agents acting on the renin-angiotensin system)	['EFO_0009931']	['EFO_0009931']	34594039	2021-09-30	45820	132906	178726	['BBJ']	[]	[]
GCST90018648	Inguinal hernia	['HP_0000023']	['HP_0000023']	34594039	2021-09-30	1664	177062	178726	['BBJ']	[]	[]
GCST90018765	Medication use (diuretics)	['EFO_0009928']	['EFO_0009928']	34594039	2021-09-30	22356	156370	178726	['BBJ']	[]	[]
GCST90083023	Phosphate levels (UKB data field 30810) (Gene-based burden)	['EFO_0010968']	['EFO_0010968']	34662886	2021-10-18	0	0	377669	['UKB']	['Harmonized summary statistics are not available or empty']	[]
GCST90018780	Medication use (glucocorticoids)	['EFO_0009942']	['EFO_0009942']	34594039	2021-09-30	13102	165624	178726	['BBJ']	[]	[]
GCST90018781	Medication use (antihistamines for systemic use)	['EFO_0009943']	['EFO_0009943']	34594039	2021-09-30	10163	168563	178726	['BBJ']	[]	[]
GCST90101297	Matrilin-3 levels	['EFO_0020556']	['EFO_0020556']	28240269	2017-02-27	0	0	997	['KORA']	['Harmonized summary statistics are not available or empty']	[]
GCST90101625	Trypsin-1 levels	['EFO_0020790']	['EFO_0020790']	28240269	2017-02-27	0	0	997	['KORA']	['Harmonized summary statistics are not available or empty']	[]
GCST90101973	Fatty acids (16:1) levels	['EFO_0005110']	['EFO_0005110']	35393526	2022-04-07	0	0	650	['AMISH']	['Harmonized summary statistics are not available or empty']	[]
GCST90103598	Fusiform volume (6 month visit)(adjusted for APOE e4 dosage)	['EFO_0006514', 'OBA_2050009']	['EFO_0006514', 'OBA_2050009']	35086473	2022-01-28	0	0	1576	['ADNI']	['Harmonized summary statistics are not available or empty']	[]
GCST90128866	3-(cystein-S-yl)acetaminophen levels	['EFO_0021155']	['EFO_0021155']	27073872	2016-04-13	0	0	707	['TwinsUK']	['Harmonized summary statistics are not available or empty']	[]
GCST90129203	Taurocholic acid sodium salt hydrate levels in coronary artery disease	['EFO_0021671']	['EFO_0021671']	33634981	2021-02-01	0	0	1551		['Harmonized summary statistics are not available or empty']	[]
GCST90133869	Arachidate (20:0) levels in elite athletes	['EFO_0004529']	['EFO_0004529']	31882771	2019-12-27	0	0	490		['Harmonized summary statistics are not available or empty']	[]
GCST90134676	Absolute eosinophil count	['EFO_0004842']	['EFO_0004842']	35945964	2022-08-03	0	0	1005	['NR']	['Harmonized summary statistics are not available or empty']	[]
GCST90139667	Biliverdin levels	['EFO_0021033']	['EFO_0021033']	35347128	2022-03-28	0	0	6136	['METSIM']	['Harmonized summary statistics are not available or empty']	[]
GCST90139734	Octanoylcarnitine (c8) levels	['EFO_0021042']	['EFO_0021042']	35347128	2022-03-28	0	0	6136	['METSIM']	['Harmonized summary statistics are not available or empty']	[]
GCST90140205	Eicosapentaenoate (EPA; 20:5n3) levels	['EFO_0800616']	['EFO_0800616']	35347128	2022-03-28	0	0	6136	['METSIM']	['Harmonized summary statistics are not available or empty']	[]
GCST90176256	Dimethylglycine levels	['EFO_0010476']	['EFO_0010476']	35995766	2022-08-22	0	0	2466	['JHS']	['Harmonized summary statistics are not available or empty']	['Metabolite']
GCST90177652	Metabolite peak levels (QI3586)	['EFO_0004725']	['EFO_0004725']	35995766	2022-08-22	0	0	2466	['JHS']	['Harmonized summary statistics are not available or empty']	['Metabolite']
GCST90199721	Stearidonate (18:4n3) levels	['EFO_0021075']	['EFO_0021075']	36635386	2023-01-12	0	0	8240	['CLSA']	[]	['Metabolite']
GCST90204002	X-23276 levels	['EFO_0800847']	['EFO_0800847']	36635386	2023-01-12	0	0	68	['CLSA']	[]	['Metabolite']
GCST90225643	SLAF5 level (CSF)	['EFO_0020741']	['EFO_0020741']	34239129	2021-07-08	0	0	835	['other']	['Harmonized summary statistics are not available or empty']	[]
GCST90243983	Drinks per week	['OBA_1000840']	['OBA_1000840']	36477530	2022-12-07	0	0	121859	['23andMe', 'UKB', 'GERA', 'BBJ', 'CKB']	['Harmonized summary statistics are not available or empty']	[]
GCST90248919	Protein disulfide-isomerase A5 levels	['EFO_0801941']	['EFO_0801941']	34648354	2021-11-12	0	0	10708	['other']	['Harmonized summary statistics are not available or empty']	[]
GCST90256862	High density lipoprotein cholesterol levels (gene-based - predicted loss of function)	['EFO_0004612']	['EFO_0004612']	36088354	2022-09-10	0	0	143717	['UKB']	['Harmonized summary statistics are not available or empty']	[]
GCST90018709	Thyroid cancer	['EFO_0002892']	['EFO_0002892']	34594039	2021-09-30	361	178362	178723	['BBJ']	[]	[]
GCST90018656	Myasthenia gravis	['EFO_0004991']	['EFO_0004991']	34594039	2021-09-30	81	178630	178711	['BBJ']	[]	[]
GCST90266183	Plasma X-11880 levels in chronic kidney disease	['EFO_0800698']	['EFO_0800698']	37277652	2023-06-05	0	0	4904	['GCKD']	[]	['Metabolite']
GCST90018713	Ulcerative colitis	['EFO_0000729']	['EFO_0000729']	34594039	2021-09-30	314	178375	178689	['BBJ']	[]	[]
GCST90269565	Phenylalanine levels (UKB data field 23468)	['EFO_0005001']	['EFO_0005001']	36764567	2023-02-09	0	0	88296	['UKB']	[]	['Metabolite']
GCST90269661	Triglycerides in large HDL (UKB data field 23564)	['EFO_0022318']	['EFO_0022318']	36764567	2023-02-09	0	0	88329	['UKB']	[]	['Metabolite']
GCST90274387	Eicosanoid 15d PGJ2 a levels	['EFO_0020044']	['EFO_0020044']	37524825	2023-07-31	0	0	1910	['ARIC']	[]	['Metabolite']
GCST90274408	Eicosanoid 5(S) HETrE levels	['EFO_0020044']	['EFO_0020044']	37524825	2023-07-31	0	0	1910	['ARIC']	[]	['Metabolite']
GCST90279661	Plasma metabolome feature (hilic_1101)	['EFO_0005664']	['EFO_0005664']	36482414	2022-12-08	0	0	441	['other']	['Harmonized summary statistics are not available or empty']	[]
GCST90279820	Plasma metabolome feature (hilic_2085)	['EFO_0005664']	['EFO_0005664']	36482414	2022-12-08	0	0	441	['other']	['Harmonized summary statistics are not available or empty']	[]
GCST90293275	Seropositivity for bacteroidales peptide (agilent_36653)	['EFO_0803607']	['EFO_0803607']	37164013	2023-04-25	0	0	1745	['Lifelines', 'other']	['Harmonized summary statistics are not available or empty']	[]
GCST90293429	Seropositivity for bacteroides uniformis (agilent_123324)	['EFO_0803608']	['EFO_0803608']	37164013	2023-04-25	0	0	1745	['Lifelines', 'other']	['Harmonized summary statistics are not available or empty']	[]
GCST90293452	Seropositivity for hordeum vulgare (barley) peptide (twist_7301)	['EFO_0803599']	['EFO_0803599']	37164013	2023-04-25	0	0	1745	['Lifelines', 'other']	['Harmonized summary statistics are not available or empty']	[]
GCST90295146	Seropositivity for parabacteroides peptide (agilent_107278)	['EFO_0803639']	['EFO_0803639']	37164013	2023-04-25	0	0	1745	['Lifelines', 'other']	['Harmonized summary statistics are not available or empty']	[]
GCST90296616	Cholesterol levels	['EFO_0004574']	['EFO_0004574']	37821706	2023-10-11	0	0	1061	['MXBB']	[]	[]
GCST90299571	Metabolite levels (cortisone)	['EFO_0021118']	['EFO_0021118']	37253714	2023-05-30	0	0	10182	['ARIC', 'HCHS', 'SOL', 'FHS', 'CHS', 'MESA']	['Harmonized summary statistics are not available or empty']	[]
GCST90300816	Metabolite levels (C34:0 PS)	['EFO_0005664']	['EFO_0005664']	37253714	2023-05-30	0	0	1251	['ARIC', 'HCHS', 'SOL', 'FHS', 'CHS', 'MESA']	['Harmonized summary statistics are not available or empty']	[]
GCST90301022	Metabolite levels (NH4_C56:3 TAG)	['EFO_0005664']	['EFO_0005664']	37253714	2023-05-30	0	0	1251	['ARIC', 'HCHS', 'SOL', 'FHS', 'CHS', 'MESA']	['Harmonized summary statistics are not available or empty']	[]
GCST90301100	Metabolite levels (threo-sphingosine)	['EFO_0800618']	['EFO_0800618']	37253714	2023-05-30	0	0	1253	['ARIC', 'HCHS', 'SOL', 'FHS', 'CHS', 'MESA']	['Harmonized summary statistics are not available or empty']	[]
GCST90302918	Facial morphology (D437)	['EFO_0004743']	['EFO_0004743']	37156940	2023-05-08	0	0	5988	['CANDELA']	['Harmonized summary statistics are not available or empty']	[]
GCST90318126	Cerebrospinal fluid 1-stearoyl-2-docosahexaenoyl-GPE (18:0/22:6)* levels	['EFO_0800411', 'OBA_2045291']	['EFO_0800411', 'OBA_2045291']	39528826	2024-11-11	0	0	2311	['Knight_ADRC', 'DIAN', 'Barcelona-1', 'ADNI', 'GR@ACE', 'WADRC', 'WRAP']	[]	['Metabolite']
GCST90384306	T1 FreeSurfer DKT rh postcentral area	['EFO_0004346']	['EFO_0004346']	38811844	2024-05-29	0	0	7058	['CHIMGEN']	[]	[]
GCST90389439	REST UKBBICA NET100 0171	['EFO_0004346']	['EFO_0004346']	38811844	2024-05-29	0	0	40282	['UKB', 'CHIMGEN']	[]	[]
GCST90390095	REST UKBBICA NET100 0827	['EFO_0004346']	['EFO_0004346']	38811844	2024-05-29	0	0	40282	['UKB', 'CHIMGEN']	[]	[]
GCST90390323	REST UKBBICA NET100 1055	['EFO_0004346']	['EFO_0004346']	38811844	2024-05-29	0	0	40282	['UKB', 'CHIMGEN']	[]	[]
GCST90429571	Birth weight (UKB data field 20022)	['EFO_0004344']	['EFO_0004344']	39901012	2025-02-03	0	0	196936	['UKB']	[]	[]
GCST90430361	Left brain hemisphere region VMV1 surface area	['EFO_0004346']	['EFO_0004346']	39271676	2024-09-13	0	0	14183	['UKB']	[]	[]
GCST90431144	Right brain hemisphere region 5m grey matter volume	['EFO_0004346']	['EFO_0004346']	39271676	2024-09-13	0	0	14094	['UKB']	[]	[]
GCST90434385	Parvalbumin alpha levels	['OBA_2051664']	['OBA_2051664']	37794183	2023-10-04	0	0	46327	['UKB-PPP']	['Harmonized summary statistics are not available or empty']	[]
GCST90476308	potassium (minimum, inv-norm transformed)	['EFO_0009283']	['EFO_0009283']	39024449	2024-07-19	0	0	57434	['MVP']	[]	[]
GCST90476568	Body mass index (BMI, minimum, inv-normal transformed)	['EFO_0004340']	['EFO_0004340']	39024449	2024-07-19	0	0	6384	['MVP']	[]	[]
GCST90268401	Central serous chorioretinopathy	['EFO_0009784']	['EFO_0009784']	37079300	2023-04-20	103	178573	178676	['EB']	[]	[]
GCST90018652	Iron deficiency anemia	['EFO_0004272']	['EFO_0004272']	34594039	2021-09-30	4618	174057	178675	['BBJ']	[]	[]
GCST90018672	Pulmonary tuberculosis	['EFO_1000049']	['EFO_1000049']	34594039	2021-09-30	7800	170871	178671	['BBJ']	[]	[]
GCST90018613	Depression	['MONDO_0002009']	['MONDO_0002009']	34594039	2021-09-30	836	177794	178630	['BBJ']	[]	[]
GCST90018571	Allergic conjunctivitis	['EFO_0009450']	['EFO_0009450']	34594039	2021-09-30	3900	174719	178619	['BBJ']	[]	[]
GCST90018690	Rheumatoid arthritis	['EFO_0000685']	['EFO_0000685']	34594039	2021-09-30	5348	173268	178616	['BBJ']	[]	[]
GCST90018623	Bell's palsy	['EFO_0007167']	['EFO_0007167']	34594039	2021-09-30	343	178191	178534	['BBJ']	[]	[]
GCST90558166	CD8A levels	['OBA_2040238']	['OBA_2040238']	39939757	2025-02-12	0	0	3707	['NR']	['Harmonized summary statistics are not available or empty']	[]
GCST90568994	Gut microbiome abundance (class Bacteroides sp. 32 (at 1 year) x Exclusive Breastfeeding (Duration) interaction	['EFO_0006864', 'EFO_0007874']	['EFO_0006864', 'EFO_0007874']	40187613	2025-04-03	0	0	688	['CHILD']	['Harmonized summary statistics are not available or empty']	[]
GCST90569612	Gut microbiome abundance (class UBA1819 sp. (at 1 year) x Any household furry Pets (3 Months) interaction	['EFO_0007874', 'EFO_0007944']	['EFO_0007944', 'EFO_0007874']	40187613	2025-04-03	0	0	688	['CHILD']	['Harmonized summary statistics are not available or empty']	[]
GCST90569630	Gut microbiome abundance (class Agathobacter sp. 6 (at 1 year) x Summer Birth (Jun-Aug) interaction	['EFO_0007874', 'EFO_0008360']	['EFO_0007874', 'EFO_0008360']	40187613	2025-04-03	0	0	688	['CHILD']	['Harmonized summary statistics are not available or empty']	[]
GCST90569875	Gut microbial network clusters (Green (at 1 year) x Winter Birth (Dec-Feb) interaction	['EFO_0007874', 'EFO_0008360']	['EFO_0007874', 'EFO_0008360']	40187613	2025-04-03	0	0	688	['CHILD']	['Harmonized summary statistics are not available or empty']	[]
GCST90018616	Dysentery	['EFO_1001869']	['EFO_1001869']	34594039	2021-09-30	411	178071	178482	['BBJ']	[]	[]
GCST001553	Estradiol levels	['EFO_0004697']	['EFO_0004697']	22675492	2012-06-04	0	0	1583		['Harmonized summary statistics are not available or empty']	[]
GCST002161	Alzheimer's disease (neuritic plaque pathology)	['MONDO_0004975']	['MONDO_0004975']	23836404	2013-09-01	0	0	651		['Harmonized summary statistics are not available or empty']	[]
GCST002930	Cobalt levels	['OBA_2050077']	['OBA_2050077']	26025379	2015-05-29	0	0	949		['Harmonized summary statistics are not available or empty']	[]
GCST90018628	Gastroesophageal reflux disease	['EFO_0003948']	['EFO_0003948']	34594039	2021-09-30	948	177516	178464	['BBJ']	[]	[]
GCST90018696	Sleep apnea syndrome	['EFO_0003877']	['EFO_0003877']	34594039	2021-09-30	473	177864	178337	['BBJ']	[]	[]
GCST007428	Thyroxine levels	['EFO_0005130']	['EFO_0005130']	30824882	2019-03-01	0	0	1121		['Harmonized summary statistics are not available or empty']	[]
GCST008764	Perceived intensity of neohesperidin dihydrochalcone	['GO_0050916']	['GO_0050916']	31005972	2019-04-21	0	0	1757		['Harmonized summary statistics are not available or empty']	[]
GCST009391_116	Metabolite levels	['EFO_0010426']	['EFO_0010426']	23823483	2013-07-02	0	0	2076		['Harmonized summary statistics are not available or empty']	[]
GCST011014	Hyper-LDL-cholesterolemia	['EFO_0004911']	['EFO_0004911']	31087446	2019-05-13	0	0	13890		['Harmonized summary statistics are not available or empty']	[]
GCST90003544	aparc-DKTatlas lh thickness entorhinal	['EFO_0004840']	['EFO_0004840']	33875891	2021-04-19	0	0	21281	['UKB']	[]	[]
GCST90004052	IDP dMRI TBSS MD Superior corona radiata L	['EFO_0004641']	['EFO_0004641']	33875891	2021-04-19	0	0	20860	['UKB']	[]	[]
GCST90004808	rfMRI connectivity (ICA25 edge 165)	['OBA_2045295']	['OBA_2045295']	33875891	2021-04-19	0	0	21081	['UKB']	[]	[]
GCST90006126	rfMRI connectivity (ICA100 edge 1273)	['OBA_2045295']	['OBA_2045295']	33875891	2021-04-19	0	0	21081	['UKB']	[]	[]
GCST90006146	rfMRI connectivity (ICA100 edge 1293)	['OBA_2045295']	['OBA_2045295']	33875891	2021-04-19	0	0	21081	['UKB']	[]	[]
GCST90006359	QC tfMRI inverse tSNR	['EFO_0004346']	['EFO_0004346']	33875891	2021-04-19	0	0	18420	['UKB']	[]	[]
GCST90011574	OTU97_15 (Parasutterella) prevalence	['EFO_0007874']	['EFO_0007874']	33462482	2021-01-18	0	0	8956	['POPGEN', 'FOCUS', 'KORA', 'SHIP', 'SHIP-TREND']	[]	[]
GCST90011641	OTU99_171 (Bacteroides) prevalence	['EFO_0007874']	['EFO_0007874']	33462482	2021-01-18	0	0	8956	['POPGEN', 'FOCUS', 'KORA', 'SHIP', 'SHIP-TREND']	[]	[]
GCST90018711	Typhoid fever	['EFO_0006789']	['EFO_0006789']	34594039	2021-09-30	257	178071	178328	['BBJ']	[]	[]
GCST90018569	Acute pancreatitis	['EFO_0000278']	['EFO_0000278']	34594039	2021-09-30	827	177471	178298	['BBJ']	[]	[]
GCST90018620	Epilepsy	['EFO_0000474']	['EFO_0000474']	34594039	2021-09-30	2466	175788	178254	['BBJ']	[]	[]
GCST90018649	Insomnia	['EFO_0007876']	['EFO_0007876']	34594039	2021-09-30	389	177864	178253	['BBJ']	[]	[]
GCST90060993	Phosphatidylserine(42:4)_[M+OAc]1- levels	['EFO_0020049']	['EFO_0020049']	34503513	2021-09-10	0	0	5662	['PROMIS']	[]	['Metabolite']
GCST90018614	Dilated cardiomyopathy	['EFO_0000407']	['EFO_0000407']	34594039	2021-09-30	417	177745	178162	['BBJ']	[]	[]
GCST90018641	Hypertrophic cardiomyopathy	['EFO_0000538']	['EFO_0000538']	34594039	2021-09-30	383	177745	178128	['BBJ']	[]	[]
GCST90018643	Interstitial lung disease	['EFO_0004244']	['EFO_0004244']	34594039	2021-09-30	1046	176974	178020	['BBJ']	[]	[]
GCST90018647	Ileus	['MONDO_0004567']	['MONDO_0004567']	34594039	2021-09-30	1771	176232	178003	['BBJ']	[]	[]
GCST90296698	Type 2 diabetes	['MONDO_0005148']	['MONDO_0005148']	38182742	2024-01-05	21507	156472	177979	['FinnGen']	[]	[]
GCST90085894	Right rostral anterior cingulate volume (UKB data field 26914)	['OBA_2050017']	['OBA_2050017']	36987996	2023-03-29	0	0	36778	['UKB']	[]	[]
GCST90091513	Fasting estimated description of fatty acid chain length (not actual carbon number)	['EFO_0005110']	['EFO_0005110']	34610981	2021-10-05	0	0			['Harmonized summary statistics are not available or empty']	[]
GCST90093247	Pulse pressure x low social support interaction (2df test)	['EFO_0005763', 'EFO_0009696']	['EFO_0005763']	34734193	2020-10-31	0	0	4425	['MESA', 'WHI']	['Harmonized summary statistics are not available or empty']	[]
GCST90102621	Clonal hematopoiesis (large clone)	['EFO_0010819']	['EFO_0010819']	35835912	2022-07-14	4049	173918	177967	['UKB']	[]	[]
GCST90100865	Complement component C8 levels	['EFO_0008094']	['EFO_0008094']	28240269	2017-02-27	0	0	997	['KORA']	['Harmonized summary statistics are not available or empty']	[]
GCST90018601	Chronic pancreatitis	['EFO_0000278']	['EFO_0000278']	34594039	2021-09-30	457	177471	177928	['BBJ']	[]	[]
GCST90101948	Cortisol levels	['EFO_0005843']	['EFO_0005843']	35393526	2022-04-07	0	0	650	['AMISH']	['Harmonized summary statistics are not available or empty']	[]
GCST90102800	3-hydroxybutyrate (bhba) levels	['EFO_0010982']	['EFO_0010982']	35050183	2022-01-11	0	0	8809	['BRRD']	['Harmonized summary statistics are not available or empty']	[]
GCST90128882	Isovalerylcarnitine levels (Metabolon platform)	['EFO_0020019']	['EFO_0020019']	27073872	2016-04-13	0	0	707	['TwinsUK']	['Harmonized summary statistics are not available or empty']	[]
GCST90129238	L-Thyroxine to 3-Indolepropionic acid ratio in coronary artery disease	['EFO_0021701']	['EFO_0021701']	33634981	2021-02-01	0	0	1551		['Harmonized summary statistics are not available or empty']	[]
GCST90132693	Linoleic acid levels	['EFO_0006807']	['EFO_0006807']	27005778	2016-03-23	0	0	13527	['EGCUT', 'ERF', 'FTC', 'FINRISK', 'COROGENE', 'GenMets', 'HBCS', 'KORA', 'LLS', 'NTR', 'NFBC', 'YFS']	[]	['Metabolite']
GCST90139462	Cysteinylglycine disulfide levels	['EFO_0800049']	['EFO_0800049']	35347128	2022-03-28	0	0	6136	['METSIM']	['Harmonized summary statistics are not available or empty']	[]
GCST90139911	17alpha-hydroxypregnanolone glucuronide levels	['EFO_0800363']	['EFO_0800363']	35347128	2022-03-28	0	0	6136	['METSIM']	['Harmonized summary statistics are not available or empty']	[]
GCST90140380	X-12026 levels	['EFO_0800700']	['EFO_0800700']	35347128	2022-03-28	0	0	6136	['METSIM']	['Harmonized summary statistics are not available or empty']	[]
GCST90176806	Metabolite peak levels (QI13976)	['EFO_0004725']	['EFO_0004725']	35995766	2022-08-22	0	0	2466	['JHS']	['Harmonized summary statistics are not available or empty']	['Metabolite']
GCST90177057	Metabolite peak levels (QI15234)	['EFO_0004725']	['EFO_0004725']	35995766	2022-08-22	0	0	2466	['JHS']	['Harmonized summary statistics are not available or empty']	['Metabolite']
GCST90177249	Metabolite peak levels (QI15771)	['EFO_0004725']	['EFO_0004725']	35995766	2022-08-22	0	0	2466	['JHS']	['Harmonized summary statistics are not available or empty']	['Metabolite']
GCST90178282	Metabolite peak levels (QI7082)	['EFO_0004725']	['EFO_0004725']	35995766	2022-08-22	0	0	2466	['JHS']	['Harmonized summary statistics are not available or empty']	['Metabolite']
GCST90201360	Acisoga levels	['EFO_0800068']	['EFO_0800068']	36635386	2023-01-12	0	0	57	['CLSA']	[]	['Metabolite']
GCST90202169	Epiandrosterone sulfate levels	['EFO_0021120']	['EFO_0021120']	36635386	2023-01-12	0	0	103	['CLSA']	[]	['Metabolite']
GCST90202241	Tiglylcarnitine (C5:1-DC) levels	['EFO_0800032']	['EFO_0800032']	36635386	2023-01-12	0	0	102	['CLSA']	[]	['Metabolite']
GCST90203302	Bilirubin (E,E) levels	['EFO_0004570']	['EFO_0004570']	36635386	2023-01-12	0	0	107	['CLSA']	[]	['Metabolite']
GCST90225826	C7 level (plasma)	['EFO_0008093']	['EFO_0008093']	34239129	2021-07-08	0	0	529	['other']	['Harmonized summary statistics are not available or empty']	[]
GCST90225858	ASAH2 level (plasma)	['EFO_0008247']	['EFO_0008247']	34239129	2021-07-08	0	0	529	['other']	['Harmonized summary statistics are not available or empty']	[]
GCST90244350	Triacylglycerol (52:3) levels	['EFO_0010415']	['EFO_0010415']	36193934	2022-10-04	0	0	2624	['other']	['Harmonized summary statistics are not available or empty']	[]
GCST90246732	BPI fold-containing family A member 1 levels	['EFO_0802336']	['EFO_0802336']	34648354	2021-11-12	0	0	10708	['other']	['Harmonized summary statistics are not available or empty']	[]
GCST90247412	Egl nine homolog 1 levels	['EFO_0004747']	['EFO_0004747']	34648354	2021-11-12	0	0	10708	['other']	['Harmonized summary statistics are not available or empty']	[]
GCST90248367	Lysosomal Pro-X carboxypeptidase levels	['EFO_0801777']	['EFO_0801777']	34648354	2021-11-12	0	0	10708	['other']	['Harmonized summary statistics are not available or empty']	[]
GCST90257857	NH4_C44:1 Triacylglycerol levels in chronic kidney disease	['EFO_0801202']	['EFO_0801202']	35120996	2022-02-01	0	0	687	['CRIC']	[]	['Metabolite']
GCST90266281	Plasma X-12818 levels in chronic kidney disease	['EFO_0800729']	['EFO_0800729']	37277652	2023-06-05	0	0	3287	['GCKD']	['The number of SNPs in the study is below the expected threshold']	['Metabolite']
GCST90269549	Omega-6 fatty acids to total fatty acids percentage (UKB data field 23452)	['EFO_0005680']	['EFO_0005680']	36764567	2023-02-09	0	0	88268	['UKB']	[]	['Metabolite']
GCST90274361	Eicosanoid 13,14-dihydro-PGF1a levels	['EFO_0020044']	['EFO_0020044']	37524825	2023-07-31	0	0	1910	['ARIC']	[]	['Metabolite']
GCST90274526	Eicosanoid 11-dehydro-TXB3 levels	['EFO_0020044']	['EFO_0020044']	37524825	2023-07-31	0	0	6496	['ARIC']	[]	['Metabolite']
GCST90278806	Plasma metabolome feature (c18_1574)	['EFO_0005664']	['EFO_0005664']	36482414	2022-12-08	0	0	441	['other']	['Harmonized summary statistics are not available or empty']	[]
GCST90279415	Plasma metabolome feature (c18_4842)	['EFO_0005664']	['EFO_0005664']	36482414	2022-12-08	0	0	441	['other']	['Harmonized summary statistics are not available or empty']	[]
GCST90279903	Plasma metabolome feature (hilic_2613)	['EFO_0005664']	['EFO_0005664']	36482414	2022-12-08	0	0	441	['other']	['Harmonized summary statistics are not available or empty']	[]
GCST90293014	Phospholipids in large HDL	['EFO_0022190']	['EFO_0022190']	37255970	2023-05-15	0	0	3354	['other']	['Harmonized summary statistics are not available or empty']	[]
GCST90293180	Seropositivity for bacilli peptide (agilent_228087)	['EFO_0803604']	['EFO_0803604']	37164013	2023-04-25	0	0	1745	['Lifelines', 'other']	['Harmonized summary statistics are not available or empty']	[]
GCST90294251	Seropositivity for human betaherpesvirus 5 (cytomegalovirus) peptide (twist_34930)	['EFO_0007037']	['EFO_0007037']	37164013	2023-04-25	0	0	1745	['Lifelines', 'other']	['Harmonized summary statistics are not available or empty']	[]
GCST90294265	Seropositivity for human betaherpesvirus 5 (cytomegalovirus) peptide (twist_29949)	['EFO_0007037']	['EFO_0007037']	37164013	2023-04-25	0	0	1745	['Lifelines', 'other']	['Harmonized summary statistics are not available or empty']	[]
GCST90294674	Seropositivity for lactobacillus prophage LJ771 peptide (twist_98450)	['EFO_0803663']	['EFO_0803663']	37164013	2023-04-25	0	0	1745	['Lifelines', 'other']	['Harmonized summary statistics are not available or empty']	[]
GCST90295305	Seropositivity for ruminococcus peptide (agilent_151770)	['EFO_0803647']	['EFO_0803647']	37164013	2023-04-25	0	0	1745	['Lifelines', 'other']	['Harmonized summary statistics are not available or empty']	[]
GCST90295581	Seropositivity for staphylococcus aureus subsp. aureus MRSA252 peptide (agilent_80555)	['EFO_0803650']	['EFO_0803650']	37164013	2023-04-25	0	0	1745	['Lifelines', 'other']	['Harmonized summary statistics are not available or empty']	[]
GCST90296144	Eicosanoid 12epi LTB4, Eicosanoid 14,15-DiHETE levels	['EFO_0020044']	['EFO_0020044']	37524825	2023-07-31	0	0	8406	['ARIC']	['Harmonized summary statistics are not available or empty']	[]
GCST90296292	Eicosanoid 8-iso-PGF1a, Eicosanoid 8-iso-PGF1b, Eicosanoid PGF1beta a levels	['EFO_0020044']	['EFO_0020044']	37524825	2023-07-31	0	0	8406	['ARIC']	['Harmonized summary statistics are not available or empty']	[]
GCST90300209	Metabolite levels (pyridoxal)	['EFO_0022222']	['EFO_0022222']	37253714	2023-05-30	0	0	4822	['ARIC', 'HCHS', 'SOL', 'FHS', 'CHS', 'MESA']	['Harmonized summary statistics are not available or empty']	[]
GCST90301396	Age of onset of diverticular disease	['OBA_2050355']	['OBA_2050355']	37492107	2023-06-05	0	0	53658	['UKB']	['Harmonized summary statistics are not available or empty']	[]
GCST90319129	Brain sphingosine 1-phosphate levels	['EFO_0800185']	['EFO_0800185']	39528826	2024-11-11	0	0	405	['Knight_ADRC', 'ROSMAP', 'MAYO']	[]	['Metabolite']
GCST90320793	T1 brain MRIs Unsupervised Deep learning derived Imaging Phenotypes (dimension 102)	['OBA_2045210']	['OBA_2045210']	38580839	2024-04-05	0	0	12405	['UKB']	[]	[]
GCST90321042	T2 brain MRIs Unsupervised Deep learning derived Imaging Phenotypes (dimension 95)	['OBA_2045210']	['OBA_2045210']	38580839	2024-04-05	0	0	11265	['UKB']	[]	[]
GCST90384091	T1 CAT volume R PlanumTemporale	['EFO_0004346']	['EFO_0004346']	38811844	2024-05-29	0	0	7058	['CHIMGEN']	[]	[]
GCST90384168	T1 FreeSurfer aseg Right-VentralDC	['EFO_0004346']	['EFO_0004346']	38811844	2024-05-29	0	0	7058	['CHIMGEN']	[]	[]
GCST90385081	T1 FreeSurfer a2009s rh S calcarine volume	['EFO_0004346']	['EFO_0004346']	38811844	2024-05-29	0	0	7058	['CHIMGEN']	[]	[]
GCST90385242	DTI autoptx MD slf r tract	['EFO_0004346']	['EFO_0004346']	38811844	2024-05-29	0	0	7058	['CHIMGEN']	[]	[]
GCST90385321	REST UKBBICA NET25 0048	['EFO_0004346']	['EFO_0004346']	38811844	2024-05-29	0	0	7058	['CHIMGEN']	[]	[]
GCST90385496	REST UKBBICA NODEamps25 0013	['EFO_0004346']	['EFO_0004346']	38811844	2024-05-29	0	0	7058	['CHIMGEN']	[]	[]
GCST90386985	REST UKBBICA NET100 1131	['EFO_0004346']	['EFO_0004346']	38811844	2024-05-29	0	0	7058	['CHIMGEN']	[]	[]
GCST90387831	DTI TBSS FA Cingulum hippocampus L	['EFO_0004346']	['EFO_0004346']	38811844	2024-05-29	0	0	40282	['UKB', 'CHIMGEN']	[]	[]
GCST90388776	REST UKBBICA NET25 0089	['EFO_0004346']	['EFO_0004346']	38811844	2024-05-29	0	0	40282	['UKB', 'CHIMGEN']	[]	[]
GCST90389262	T1 FreeSurfer pial rh rostralmiddlefrontal area	['EFO_0004346']	['EFO_0004346']	38811844	2024-05-29	0	0	40282	['UKB', 'CHIMGEN']	[]	[]
GCST90081920	ICD10 N92: menorrhagia unknown cause (Gene-based burden)	['HP_0000132']	['HP_0000132']	34662886	2021-10-18	1349	176545	177894	['UKB']	['Harmonized summary statistics are not available or empty']	[]
GCST90429583	Leg fat free mass right (UKB data field 23113)	['EFO_0004995']	['EFO_0004995']	39901012	2025-02-03	0	0	337943	['UKB']	[]	[]
GCST90430136	Right brain hemisphere region FOP4 surface area	['EFO_0004346']	['EFO_0004346']	39271676	2024-09-13	0	0	15840	['UKB']	[]	[]
GCST90430561	Right brain hemisphere region MBelt surface area	['EFO_0004346']	['EFO_0004346']	39271676	2024-09-13	0	0	14224	['UKB']	[]	[]
GCST90431307	Left brain hemisphere region V3B cortical thickness	['EFO_0004346']	['EFO_0004346']	39271676	2024-09-13	0	0	16057	['UKB']	[]	[]
GCST90432208	Peroxisomal acyl-coenzyme A oxidase 1 levels	['OBA_2040482']	['OBA_2040482']	37794183	2023-10-04	0	0	46327	['UKB-PPP']	['Harmonized summary statistics are not available or empty']	[]
GCST90081976	ICD10 N60: benign breast lump (Gene-based burden)	['MONDO_0000620']	['MONDO_0000620']	34662886	2021-10-18	1390	176504	177894	['UKB']	['Harmonized summary statistics are not available or empty']	[]
GCST90455283	Patterns of brain structural covariance (C1024_686)	['OBA_2045210']	['OBA_2045210']	38127979	2023-12-21	0	0	33541	['UKB']	['Harmonized summary statistics are not available or empty']	[]
GCST90468162	Bread intake (UKB data field 1438)	['EFO_0008111']	['EFO_0008111']	39789286	2025-01-09	0	0	394642	['UKB']	[]	[]
GCST90081789	ICD10 N60: breast cysts (Gene-based burden)	['EFO_1000848']	['EFO_1000848']	34662886	2021-10-18	1569	176325	177894	['UKB']	['Harmonized summary statistics are not available or empty']	[]
GCST90081778	ICD10 N94: gynaecological disorder (not cancer) (Gene-based burden)	['EFO_0009549']	['EFO_0009549']	34662886	2021-10-18	664	177230	177894	['UKB']	['Harmonized summary statistics are not available or empty']	[]
GCST90081780	ICD10 N83: ovarian cyst or cysts (Gene-based burden)	['EFO_1001858']	['EFO_1001858']	34662886	2021-10-18	3353	174541	177894	['UKB']	['Harmonized summary statistics are not available or empty']	[]
GCST90483338	Tricosanoic acid levels (353.3428_0.459) x waist circumference interaction (2df)	['OBA_1001085', 'OBA_2050338']	['OBA_2050338', 'OBA_1001085']	39644095	2024-12-06	0	0	11478	['HCHS', 'SOL']	['Harmonized summary statistics are not available or empty']	[]
GCST90081640	ICD10 O13: gestational hypertension pre eclampsia (Gene-based burden)	['EFO_0000668']	['EFO_0000668']	34662886	2021-10-18	1593	176301	177894	['UKB']	['Harmonized summary statistics are not available or empty']	[]
GCST90566204	Surface area (left lateral occipital)	['EFO_0004346']	['EFO_0004346']	39854466	2025-01-24	0	0	35869	['UKB']	['Harmonized summary statistics are not available or empty']	[]
GCST90569018	Gut microbiome abundance (class Veillonella atypica (at 1 year) x Household furry pet dog (1 Year) interaction	['EFO_0007874', 'EFO_0007944']	['EFO_0007944', 'EFO_0007874']	40187613	2025-04-03	0	0	688	['CHILD']	['Harmonized summary statistics are not available or empty']	[]
GCST90081785	ICD10 N84: uterine polyps (Gene-based burden)	['EFO_0009484']	['EFO_0009484']	34662886	2021-10-18	1299	176595	177894	['UKB']	['Harmonized summary statistics are not available or empty']	[]
GCST90081783	ICD10 D25: uterine fibroids (Gene-based burden)	['EFO_0000731']	['EFO_0000731']	34662886	2021-10-18	6313	171581	177894	['UKB']	['Harmonized summary statistics are not available or empty']	[]
GCST90081808	ICD10 N80: Endometriosis (Gene-based burden)	['EFO_0001065']	['EFO_0001065']	34662886	2021-10-18	3142	174752	177894	['UKB']	['Harmonized summary statistics are not available or empty']	[]
GCST90081922	ICD10 O04: miscarriage (Gene-based burden)	['EFO_1001255']	['EFO_1001255']	34662886	2021-10-18	1240	176654	177894	['UKB']	['Harmonized summary statistics are not available or empty']	[]
GCST004823	Cognitive function	['EFO_0008354']	['EFO_0008354']	28808816	2017-08-14	0	0	139		['Harmonized summary statistics are not available or empty']	[]
GCST90081787	ICD10 N814: vaginal prolapse uterine prolapse (Gene-based burden)	['EFO_0004710']	['EFO_0004710']	34662886	2021-10-18	2633	175261	177894	['UKB']	['Harmonized summary statistics are not available or empty']	[]
GCST005487	Phospholipid levels in medium LDL	['EFO_0004611', 'EFO_0004639']	['EFO_0004611', 'EFO_0004639']	29084231	2017-10-30	0	0	8372		['Harmonized summary statistics are not available or empty']	[]
GCST007489	Eye color traits	['EFO_0003949']	['EFO_0003949']	30166351	2018-08-30	0	0	4988		['Harmonized summary statistics are not available or empty']	[]
GCST90018699	Schizophrenia	['MONDO_0005090']	['MONDO_0005090']	34594039	2021-09-30	99	177794	177893	['BBJ']	[]	[]
GCST009138	Ankle-brachial index	['EFO_0003912']	['EFO_0003912']	31388106	2019-08-06	0	0	2619		['Harmonized summary statistics are not available or empty']	[]
GCST90018698	Sarcoidosis	['MONDO_0019338']	['MONDO_0019338']	34594039	2021-09-30	220	177667	177887	['BBJ']	[]	[]
GCST012324	LDL levels x SSRI defined daily dose interaction in schizophrenia or bipolar disorder	['EFO_0004611', 'EFO_0005658']	['EFO_0004611', 'EFO_0005658']	33824429	2021-04-06	0	0	1180		['Harmonized summary statistics are not available or empty']	[]
GCST90002378	White blood cell count	['OBA_2045223']	['OBA_2045223']	32888493	2020-09-01	0	0	746667	['Airwave', 'BBJ', 'BioME', 'CaPS', 'CHNS', 'CHS', 'Estonia', 'FHS', 'FINCAVAS', 'GERA', 'HANDLS', 'INTERVAL', 'JHS', 'MESA', 'MHIphase1', 'MHIphase2', 'RS', 'RSI', 'SHIP', 'SHIPNATREND', 'UKB', 'WHI', 'YFS']	['Harmonized summary statistics are not available or empty']	[]
GCST90002782	aparc-Desikan lh volume middletemporal	['OBA_2050009']	['OBA_2050009']	33875891	2021-04-19	0	0	21282	['UKB']	[]	[]
GCST90004537	IDP dMRI ProbtrackX ISOVF ifo l	['EFO_0004346']	['EFO_0004346']	33875891	2021-04-19	0	0	20859	['UKB']	[]	[]
GCST90004578	rfMRI amplitudes (ICA25 node 11)	['EFO_0004346']	['EFO_0004346']	33875891	2021-04-19	0	0	21081	['UKB']	[]	[]
GCST90004613	rfMRI amplitudes (ICA100 node 25)	['EFO_0004346']	['EFO_0004346']	33875891	2021-04-19	0	0	21081	['UKB']	[]	[]
GCST90018662	Myocarditis	['EFO_0009609']	['EFO_0009609']	34594039	2021-09-30	102	177745	177847	['BBJ']	[]	[]
GCST90018676	Pericarditis	['EFO_0007427']	['EFO_0007427']	34594039	2021-09-30	89	177745	177834	['BBJ']	[]	[]
GCST90024122	Monohexosylceramide (d16:1/22:0) levels	['EFO_0010222']	['EFO_0010222']	35668104	2022-06-06	0	0	4492	['BHS']	[]	['Metabolite']
GCST90018622	Esophageal varix	['EFO_0009545']	['EFO_0009545']	34594039	2021-09-30	264	177516	177780	['BBJ']	[]	[]
GCST011769	Schizophrenia	['MONDO_0005090']	['MONDO_0005090']	33169155	2020-11-10	53537	124204	177741		['Harmonized summary statistics are not available or empty']	[]
GCST90060830	Sphingomyelin(42:3)_[M+H]1+ levels	['EFO_0010118']	['EFO_0010118']	34503513	2021-09-10	0	0	5662	['PROMIS']	[]	['Metabolite']
GCST90018670	Peripheral artery disease	['EFO_0004265']	['EFO_0004265']	34594039	2021-09-30	4112	173601	177713	['BBJ']	[]	[]
GCST90018658	Malignant lymphoma	['EFO_0000574']	['EFO_0000574']	34594039	2021-09-30	335	177342	177677	['BBJ']	[]	[]
GCST90018599	Cholelithiasis	['EFO_0004799']	['EFO_0004799']	34594039	2021-09-30	9305	168253	177558	['BBJ']	[]	[]
GCST90083129	Reaction time - Duration to first press of snap button in each round (UKB data field 404) (Gene-based burden)	['EFO_0008354']	['EFO_0008354']	34662886	2021-10-18	0	0	428085	['UKB']	['Harmonized summary statistics are not available or empty']	[]
GCST011048	Prostate cancer	['EFO_0001663']	['EFO_0001663']	33398198	2021-01-04	85554	91972	177526		['Harmonized summary statistics are not available or empty']	[]
GCST90018679	Pleurisy	['EFO_1001825']	['EFO_1001825']	34594039	2021-09-30	541	176974	177515	['BBJ']	[]	[]
GCST90085843	Left parahippocampal volume (UKB data field 26803)	['OBA_2050022']	['OBA_2050022']	36987996	2023-03-29	0	0	36778	['UKB']	[]	[]
GCST90094689	Aniseed liking	['EFO_0010155']	['EFO_0010155']	35585065	2022-05-18	0	0	152087	['UKB']	[]	[]
GCST90095186	Trauma exposure	['EFO_0010703']	['EFO_0010703']	34865855	2021-09-28	0	0	132988	['UKB']	['Harmonized summary statistics are not available or empty']	[]
GCST90096892	Alcohol consumption	['OBA_1000840']	['OBA_1000840']	35653391	2022-06-02	0	0	141145	['UKB']	[]	[]
GCST90102976	Gamma-glutamylvaline levels	['EFO_0021145']	['EFO_0021145']	35050183	2022-01-11	0	0	8809	['BRRD']	['Harmonized summary statistics are not available or empty']	[]
GCST90103140	Phenylalanyltryptophan levels	['EFO_0800679']	['EFO_0800679']	35050183	2022-01-11	0	0	8809	['BRRD']	['Harmonized summary statistics are not available or empty']	[]
GCST90103297	X-21339 levels	['EFO_0800808']	['EFO_0800808']	35050183	2022-01-11	0	0	8809	['BRRD']	['Harmonized summary statistics are not available or empty']	[]
GCST90104625	High-density lipoprotein mediated cholesterol efflux capacity (adjusted for HDL-C and triglycerides)	['EFO_0004530', 'EFO_0004612', 'EFO_0009132']	['EFO_0004612', 'EFO_0009132', 'EFO_0004530']	35289444	2022-03-15	0	0	20372	['FINRISK', 'DILGOM', 'NFBC', 'YFS', 'other']	['Harmonized summary statistics are not available or empty']	[]
GCST90104997	X-12117 levels	['EFO_0005653']	['EFO_0005653']	33177712	2020-11-11	0	0	1170	['NR']	['Harmonized summary statistics are not available or empty']	[]
GCST90129542	Coronary artery disease or factor VII levels (pleiotropy)	['EFO_0001645', 'EFO_0004619']	['EFO_0001645', 'EFO_0004619']	35285134	2022-03-14	0	0	766481	['CHARGE', 'CARDIoGRAMplusC4D', 'UKB', 'BBJ']	['Harmonized summary statistics are not available or empty']	[]
GCST90134429	Longitudinal hip circumference	['OBA_1000032']	['OBA_1000032']	35794696	2022-06-30	0	0	4621	['KARE']	['Harmonized summary statistics are not available or empty']	[]
GCST90139481	N-delta-acetylornithine levels	['EFO_0800067']	['EFO_0800067']	35347128	2022-03-28	0	0	6136	['METSIM']	['Harmonized summary statistics are not available or empty']	[]
GCST90176307	N6,n6,n6-trimethyllysine levels	['EFO_0800126']	['EFO_0800126']	35995766	2022-08-22	0	0	2466	['JHS']	['Harmonized summary statistics are not available or empty']	['Metabolite']
GCST90177544	Metabolite peak levels (QI2639)	['EFO_0004725']	['EFO_0004725']	35995766	2022-08-22	0	0	2466	['JHS']	['Harmonized summary statistics are not available or empty']	['Metabolite']
GCST90177611	Metabolite peak levels (QI325)	['EFO_0004725']	['EFO_0004725']	35995766	2022-08-22	0	0	2466	['JHS']	['Harmonized summary statistics are not available or empty']	['Metabolite']
GCST90177632	Metabolite peak levels (QI339)	['EFO_0004725']	['EFO_0004725']	35995766	2022-08-22	0	0	2466	['JHS']	['Harmonized summary statistics are not available or empty']	['Metabolite']
GCST90201188	Phenol sulfate levels	['EFO_0021011']	['EFO_0021011']	36635386	2023-01-12	0	0	60	['CLSA']	[]	['Metabolite']
GCST90201313	N-oleoyltaurine levels	['EFO_0800337']	['EFO_0800337']	36635386	2023-01-12	0	0	51	['CLSA']	[]	['Metabolite']
GCST90201373	Etiocholanolone glucuronide levels	['EFO_0800362']	['EFO_0800362']	36635386	2023-01-12	0	0	58	['CLSA']	[]	['Metabolite']
GCST90203133	2-hydroxyoctanoate levels	['EFO_0800192']	['EFO_0800192']	36635386	2023-01-12	0	0	108	['CLSA']	[]	['Metabolite']
GCST90018706	Type 2 diabetes	['MONDO_0005148']	['MONDO_0005148']	34594039	2021-09-30	45383	132032	177415	['BBJ']	[]	[]
GCST90246525	Annexin A6 levels	['EFO_0020151']	['EFO_0020151']	34648354	2021-11-12	0	0	10708	['other']	['Harmonized summary statistics are not available or empty']	[]
GCST90249714	Somatotropin levels	['EFO_0004747']	['EFO_0004747']	34648354	2021-11-12	0	0	10708	['other']	['Harmonized summary statistics are not available or empty']	[]
GCST90256774	Phosphate levels (gene-based - collapsed missense)	['EFO_0010972']	['EFO_0010972']	36088354	2022-09-10	0	0	168136	['UKB']	['Harmonized summary statistics are not available or empty']	[]
GCST90258291	C12:1 Carnitine levels in chronic kidney disease	['EFO_0010469']	['EFO_0010469']	35120996	2022-02-01	0	0	687	['CRIC']	[]	['Metabolite']
GCST90261420	Bone mineral density at right trochanter (model 2)	['EFO_0020095']	['EFO_0020095']	36228083	2022-10-13	0	0	3064	['other']	['Harmonized summary statistics are not available or empty']	[]
GCST90264797	Plasma androstenediol (3alpha, 17alpha) monosulfate (2) levels in chronic kidney disease	['EFO_0800292']	['EFO_0800292']	37277652	2023-06-05	0	0	4014	['GCKD']	[]	['Metabolite']
GCST90266441	Urine X-17763 levels in chronic kidney disease	['EFO_0004725']	['EFO_0004725']	37277652	2023-06-05	0	0	2115	['GCKD']	['The number of SNPs in the study is below the expected threshold']	['Metabolite']
GCST90280966	Plasma metabolome feature (hilic_8579)	['EFO_0005664']	['EFO_0005664']	36482414	2022-12-08	0	0	441	['other']	['Harmonized summary statistics are not available or empty']	[]
GCST90018632	Glaucoma	['MONDO_0005041']	['MONDO_0005041']	34594039	2021-09-30	8448	168903	177351	['BBJ']	[]	[]
GCST90295110	Seropositivity for norwalk virus peptide (agilent_2648)	['EFO_0803676']	['EFO_0803676']	37164013	2023-04-25	0	0	1745	['Lifelines', 'other']	['Harmonized summary statistics are not available or empty']	[]
GCST90295289	Seropositivity for rubella virus peptide (twist_34086)	['EFO_0009344']	['EFO_0009344']	37164013	2023-04-25	0	0	1745	['Lifelines', 'other']	['Harmonized summary statistics are not available or empty']	[]
GCST90297461	Gamma glutamyltransferase levels (short tandem repeats)	['EFO_0004532']	['EFO_0004532']	38116119	2023-12-13	0	0	330554	['UKB']	['Harmonized summary statistics are not available or empty']	[]
GCST90319108	Brain metabolite X-25180 levels	['EFO_0004725']	['EFO_0004725']	39528826	2024-11-11	0	0	820	['Knight_ADRC', 'ROSMAP', 'MAYO']	[]	['Metabolite']
GCST90319624	Serum urate levels	['EFO_0004531']	['EFO_0004531']	38584764	2024-02-28	0	0	236171	['UKB']	[]	['Metabolite']
GCST90385040	T1 FreeSurfer a2009s rh G&S paracentral volume	['EFO_0004346']	['EFO_0004346']	38811844	2024-05-29	0	0	7058	['CHIMGEN']	[]	[]
GCST90385710	T1 FreeSurfer DK rh postcentral area	['EFO_0004346']	['EFO_0004346']	38811844	2024-05-29	0	0	7058	['CHIMGEN']	[]	[]
GCST90387866	DTI TBSS L1 Superior corona radiata R	['EFO_0004346']	['EFO_0004346']	38811844	2024-05-29	0	0	40282	['UKB', 'CHIMGEN']	[]	[]
GCST90388963	T1 FreeSurfer BA rh BA3a exvivo area	['EFO_0004346']	['EFO_0004346']	38811844	2024-05-29	0	0	40282	['UKB', 'CHIMGEN']	[]	[]
GCST90389968	REST UKBBICA NET100 0700	['EFO_0004346']	['EFO_0004346']	38811844	2024-05-29	0	0	40282	['UKB', 'CHIMGEN']	[]	[]
GCST90390653	REST UKBBICA NET100 1385	['EFO_0004346']	['EFO_0004346']	38811844	2024-05-29	0	0	40282	['UKB', 'CHIMGEN']	[]	[]
GCST90430082	Right brain hemisphere region 6d surface area	['EFO_0004346']	['EFO_0004346']	39271676	2024-09-13	0	0	15840	['UKB']	[]	[]
GCST90431130	Right brain hemisphere region PIT grey matter volume	['EFO_0004346']	['EFO_0004346']	39271676	2024-09-13	0	0	14094	['UKB']	[]	[]
GCST90431150	Right brain hemisphere region 7AL grey matter volume	['EFO_0004346']	['EFO_0004346']	39271676	2024-09-13	0	0	14094	['UKB']	[]	[]
GCST90432631	CMRF35-like molecule 2 levels	['OBA_2040298']	['OBA_2040298']	37794183	2023-10-04	0	0	46327	['UKB-PPP']	['Harmonized summary statistics are not available or empty']	[]
GCST90433109	Elongin-A levels	['OBA_2051782']	['OBA_2051782']	37794183	2023-10-04	0	0	46327	['UKB-PPP']	['Harmonized summary statistics are not available or empty']	[]
GCST90433283	Fucose mutarotase levels	['OBA_2051898']	['OBA_2051898']	37794183	2023-10-04	0	0	46327	['UKB-PPP']	['Harmonized summary statistics are not available or empty']	[]
GCST90053828	Type 2 diabetes	['MONDO_0005148']	['MONDO_0005148']	34604815	2021-03-09	29832	147369	177201	['DIAGRAM', 'WHI']	['Harmonized summary statistics are not available or empty']	[]
GCST90018688	Pulmonary fibrosis	['EFO_0009448']	['EFO_0009448']	34594039	2021-09-30	126	176974	177100	['BBJ']	[]	[]
GCST90455338	Patterns of brain structural covariance (C1024_767)	['OBA_2045210']	['OBA_2045210']	38127979	2023-12-21	0	0	33541	['UKB']	['Harmonized summary statistics are not available or empty']	[]
GCST90461902	Oxylipin levels (345.2431_0.351)	['OBA_2050338']	['OBA_2050338']	39644095	2024-12-06	0	0	11584	['HCHS', 'SOL']	[]	['Metabolite']
GCST90018689	Pyelonephritis	['EFO_1001141']	['EFO_1001141']	34594039	2021-09-30	1811	175288	177099	['BBJ']	[]	[]
GCST90083179	Health satisfaction - Extremely unhappy (UKB data field 4548) (Gene-based burden)	['EFO_0009724']	['EFO_0009724']	34662886	2021-10-18	1794	175280	177074	['UKB']	['Harmonized summary statistics are not available or empty']	[]
GCST90079189	Health satisfaction - Very happy (UKB data field 4548)	['EFO_0009724']	['EFO_0009724']	34662886	2021-10-18	62558	114516	177074	['UKB']	['The number of SNPs in the study is below the expected threshold']	['ExWAS']
GCST90083174	Health satisfaction - Extremely happy (UKB data field 4548) (Gene-based burden)	['EFO_0009724']	['EFO_0009724']	34662886	2021-10-18	9960	167114	177074	['UKB']	['Harmonized summary statistics are not available or empty']	[]
GCST90083176	Health satisfaction - Moderately happy (UKB data field 4548) (Gene-based burden)	['EFO_0009724']	['EFO_0009724']	34662886	2021-10-18	90073	87001	177074	['UKB']	['Harmonized summary statistics are not available or empty']	[]
GCST90083175	Health satisfaction - Very happy (UKB data field 4548) (Gene-based burden)	['EFO_0009724']	['EFO_0009724']	34662886	2021-10-18	62558	114516	177074	['UKB']	['Harmonized summary statistics are not available or empty']	[]
GCST90481268	creatine kinase-MB (CKMB, fraction, mean, inv-norm transformed)	['EFO_0004534']	['EFO_0004534']	39024449	2024-07-19	0	0	1393	['MVP']	['Harmonized summary statistics are not available or empty']	[]
GCST90083178	Health satisfaction - Very unhappy (UKB data field 4548) (Gene-based burden)	['EFO_0009724']	['EFO_0009724']	34662886	2021-10-18	4566	172508	177074	['UKB']	['Harmonized summary statistics are not available or empty']	[]
GCST90566502	White matter microstructure (radial diusivities) Splenium of corpus callosum (PC1)	['EFO_0004346']	['EFO_0004346']	39854466	2025-01-24	0	0	37772	['UKB']	['Harmonized summary statistics are not available or empty']	[]
GCST90083177	Health satisfaction - Moderately unhappy (UKB data field 4548) (Gene-based burden)	['EFO_0009724']	['EFO_0009724']	34662886	2021-10-18	17175	159899	177074	['UKB']	['Harmonized summary statistics are not available or empty']	[]
GCST90079190	Health satisfaction - Moderately happy (UKB data field 4548)	['EFO_0009724']	['EFO_0009724']	34662886	2021-10-18	90073	87001	177074	['UKB']	['The number of SNPs in the study is below the expected threshold']	['ExWAS']
GCST90018680	Pneumoconiosis	['MONDO_0015926']	['MONDO_0015926']	34594039	2021-09-30	85	176974	177059	['BBJ']	[]	[]
FINNGEN_R12_C3_PROSTATE_EXALLC	Malignant neoplasm of prostate, excluding all cancers (controls excluding all cancers)	['MONDO_0008315']	['MONDO_0008315']			20368	156671	177039	['FinnGen']	[]	[]
GCST006284	Plasma proprotein convertase subtilisin/kexin type 9 levels in stable coronary artery disease	['EFO_0006899']	['EFO_0006899']	29748315	2018-05-01	0	0	3290		['Harmonized summary statistics are not available or empty']	[]
GCST006666	Lipid traits (pleiotropy) (HIPO component 1)	['EFO_0004530', 'EFO_0004574', 'EFO_0004611', 'EFO_0004612']	['EFO_0004611', 'EFO_0004612', 'EFO_0004530', 'EFO_0004574']	30289880	2018-10-05	0	0	188577		['Harmonized summary statistics are not available or empty']	[]
GCST90083165	Happiness - Moderately unhappy (UKB data field 4526) (Gene-based burden)	['EFO_0007803']	['EFO_0007803']	34662886	2021-10-18	6747	170269	177016	['UKB']	['Harmonized summary statistics are not available or empty']	[]
GCST90079177	Happiness - Very happy (UKB data field 4526)	['EFO_0007803']	['EFO_0007803']	34662886	2021-10-18	73036	103980	177016	['UKB']	['The number of SNPs in the study is below the expected threshold']	['ExWAS']
GCST90083164	Happiness - Moderately happy (UKB data field 4526) (Gene-based burden)	['EFO_0007803']	['EFO_0007803']	34662886	2021-10-18	92186	84830	177016	['UKB']	['Harmonized summary statistics are not available or empty']	[]
GCST007683	Triiodothyronine levels	['EFO_0008392']	['EFO_0008392']	30843173	2019-03-07	0	0	1729		['Harmonized summary statistics are not available or empty']	[]
GCST90083162	Happiness - Extremely happy (UKB data field 4526) (Gene-based burden)	['EFO_0007803']	['EFO_0007803']	34662886	2021-10-18	10779	166237	177016	['UKB']	['Harmonized summary statistics are not available or empty']	[]
GCST90002404	Red cell distribution width	['EFO_0009188']	['EFO_0009188']	32888494	2020-09-01	0	0	408112	['UKB']	[]	[]
GCST90005568	rfMRI connectivity (ICA100 edge 715)	['OBA_2045295']	['OBA_2045295']	33875891	2021-04-19	0	0	21081	['UKB']	[]	[]
GCST90079178	Happiness - Moderately happy (UKB data field 4526)	['EFO_0007803']	['EFO_0007803']	34662886	2021-10-18	92186	84830	177016	['UKB']	['The number of SNPs in the study is below the expected threshold']	['ExWAS']
GCST90083163	Happiness - Very happy (UKB data field 4526) (Gene-based burden)	['EFO_0007803']	['EFO_0007803']	34662886	2021-10-18	73036	103980	177016	['UKB']	['Harmonized summary statistics are not available or empty']	[]
GCST90027441	Relative age of first facial hair (UKB data field 2375) (CNV deletion-only model)	['EFO_0009716']	['EFO_0009716']	35240056	2022-03-02	0	0	148371	['UKB']	['Harmonized summary statistics are not available or empty']	[]
GCST90029107	Direct bilirubin levels	['EFO_0004570']	['EFO_0004570']	34376796	2021-08-11	0	0	9354		['Harmonized summary statistics are not available or empty']	[]
GCST90032539	Romboutsia ilealis abundance in stool	['EFO_0007874']	['EFO_0007874']	35115689	2022-02-03	0	0	5959	['FINRISK']	[]	[]
GCST90083166	Happiness - Very unhappy (UKB data field 4526) (Gene-based burden)	['EFO_0007803']	['EFO_0007803']	34662886	2021-10-18	1144	175872	177016	['UKB']	['Harmonized summary statistics are not available or empty']	[]
GCST90060187	Diacylglycerol_36:5_[M+H-H2O]1+ levels	['EFO_0020064']	['EFO_0020064']	34503513	2021-09-10	0	0	13814	['INTERVAL']	['The number of SNPs in the study is below the expected threshold']	['Metabolite']
GCST90060641	Sphingomyelin(32:1)_[M+H]1+ levels	['EFO_0010118']	['EFO_0010118']	34503513	2021-09-10	0	0	5662	['PROMIS']	[]	['Metabolite']
GCST90060676	Phosphatidylethanolamine(35:1)_[M-H]1- levels	['EFO_0010228']	['EFO_0010228']	34503513	2021-09-10	0	0	5662	['PROMIS']	[]	['Metabolite']
GCST90018682	Pneumothorax	['MONDO_0002076']	['MONDO_0002076']	34594039	2021-09-30	692	176298	176990	['BBJ']	[]	[]
GCST90018611	Cystitis	['EFO_1000025']	['EFO_1000025']	34594039	2021-09-30	1665	175288	176953	['BBJ']	[]	[]
GCST90083167	Work job satisfaction - Extremely happy (UKB data field 4537) (Gene-based burden)	['EFO_0009723']	['EFO_0009723']	34662886	2021-10-18	11089	165801	176890	['UKB']	['Harmonized summary statistics are not available or empty']	[]
GCST90083169	Work job satisfaction - Moderately happy (UKB data field 4537) (Gene-based burden)	['EFO_0009723']	['EFO_0009723']	34662886	2021-10-18	55486	121404	176890	['UKB']	['Harmonized summary statistics are not available or empty']	[]
GCST90083173	Work job satisfaction - I am not employed (UKB data field 4537) (Gene-based burden)	['EFO_0009723']	['EFO_0009723']	34662886	2021-10-18	63199	113691	176890	['UKB']	['Harmonized summary statistics are not available or empty']	[]
GCST90093267	Diastolic blood pressure x depressive symptoms interaction (2df test)	['EFO_0006336', 'MONDO_0002009']	['EFO_0006336', 'MONDO_0002009']	34734193	2020-10-31	0	0	68450	['ARIC', 'CARDIA', 'CHS', 'GENOA', 'HABC', 'HANDLS', 'JHS', 'MESA', 'WHI', 'AGES', 'ERF', 'FHS', 'HYPERGEN', 'NEO', 'other', 'SP2']	['Harmonized summary statistics are not available or empty']	[]
GCST90103283	X-17325 levels	['EFO_0800771']	['EFO_0800771']	35050183	2022-01-11	0	0	8809	['BRRD']	['Harmonized summary statistics are not available or empty']	[]
GCST90103525	Fluorodeoxyglucose (PET imaging) (6 month visit)	['EFO_0006514']	['EFO_0006514']	35086473	2022-01-28	0	0	1576	['ADNI']	['Harmonized summary statistics are not available or empty']	[]
GCST90128883	Hexanoylcarnitine levels (Metabolon platform)	['EFO_0021040']	['EFO_0021040']	27073872	2016-04-13	0	0	707	['TwinsUK']	['Harmonized summary statistics are not available or empty']	[]
GCST90133536	5-methylthioadenosine (MTA) levels in elite athletes	['EFO_0005134']	['EFO_0005134']	31882771	2019-12-27	0	0	490		['Harmonized summary statistics are not available or empty']	[]
GCST90133810	3-hydroxyhexanoate levels in elite athletes	['EFO_0004529']	['EFO_0004529']	31882771	2019-12-27	0	0	490		['Harmonized summary statistics are not available or empty']	[]
GCST90140037	(S)-3-hydroxybutyrylcarnitine levels	['EFO_0800475']	['EFO_0800475']	35347128	2022-03-28	0	0	6136	['METSIM']	['Harmonized summary statistics are not available or empty']	[]
GCST90140960	Plasma concentration-time curve of rosuvastatin	['EFO_0021896']	['EFO_0021896']	35942816	2022-08-09	0	0	247	['NR']	['Harmonized summary statistics are not available or empty']	[]
GCST90176634	Metabolite peak levels (QI12452)	['EFO_0004725']	['EFO_0004725']	35995766	2022-08-22	0	0	2466	['JHS']	['Harmonized summary statistics are not available or empty']	['Metabolite']
GCST90177077	Metabolite peak levels (QI15295)	['EFO_0004725']	['EFO_0004725']	35995766	2022-08-22	0	0	2466	['JHS']	['Harmonized summary statistics are not available or empty']	['Metabolite']
GCST90199913	Docosadioate (C22-DC) levels	['EFO_0800331']	['EFO_0800331']	36635386	2023-01-12	0	0	8225	['CLSA']	[]	['Metabolite']
GCST90202308	Ergothioneine levels	['EFO_0021163']	['EFO_0021163']	36635386	2023-01-12	0	0	104	['CLSA']	[]	['Metabolite']
GCST90202735	N-acetylleucine levels	['EFO_0800116']	['EFO_0800116']	36635386	2023-01-12	0	0	103	['CLSA']	[]	['Metabolite']
GCST90203095	Glycodeoxycholate levels	['EFO_0010493']	['EFO_0010493']	36635386	2023-01-12	0	0	69	['CLSA']	[]	['Metabolite']
GCST90244523	Triacylglycerol (50:5) levels	['EFO_0010412']	['EFO_0010412']	36193934	2022-10-04	0	0	4642	['other']	['Harmonized summary statistics are not available or empty']	[]
GCST90245024	3-hydroxydecanoate levels	['EFO_0800198']	['EFO_0800198']	36357675	2022-11-10	0	0	14296	['INTERVAL', 'EPIC-Norfolk']	['Harmonized summary statistics are not available or empty']	[]
GCST90245598	X-15469 levels	['EFO_0800750']	['EFO_0800750']	36357675	2022-11-10	0	0	14296	['INTERVAL', 'EPIC-Norfolk']	['Harmonized summary statistics are not available or empty']	[]
GCST90248235	Leukocyte-associated immunoglobulin-like receptor 2 levels	['EFO_0004747']	['EFO_0004747']	34648354	2021-11-12	0	0	10708	['other']	['Harmonized summary statistics are not available or empty']	[]
GCST90249002	Protein-L-isoaspartate(D-aspartate) O-methyltransferase levels	['EFO_0004747']	['EFO_0004747']	34648354	2021-11-12	0	0	10708	['other']	['Harmonized summary statistics are not available or empty']	[]
GCST90257865	NH4_C46:3 Triacylglycerol levels in chronic kidney disease	['EFO_0801205']	['EFO_0801205']	35120996	2022-02-01	0	0	687	['CRIC']	[]	['Metabolite']
GCST90264336	Urine 2-acetolactate levels in chronic kidney disease	['EFO_0004725']	['EFO_0004725']	37277652	2023-06-05	0	0	1997	['GCKD']	[]	['Metabolite']
GCST90264494	Plasma 3-hydroxydecanoate levels in chronic kidney disease	['EFO_0800198']	['EFO_0800198']	37277652	2023-06-05	0	0	4960	['GCKD']	[]	['Metabolite']
GCST90264942	Plasma citrate levels in chronic kidney disease	['EFO_0010114']	['EFO_0010114']	37277652	2023-06-05	0	0	4960	['GCKD']	[]	['Metabolite']
GCST90265821	Urine phenylacetylhistidine levels in chronic kidney disease	['EFO_0004725']	['EFO_0004725']	37277652	2023-06-05	0	0	4893	['GCKD']	[]	['Metabolite']
GCST90267537	RBC levels of Malate	['EFO_0010508']	['EFO_0010508']	36395887	2022-11-14	0	0	243	['RBC-Omics']	['Harmonized summary statistics are not available or empty']	[]
GCST90271722	AUC of apixaban	['OBA_2050328']	['OBA_2050328']	36867504	2023-03-03	0	0	181	['NR']	['Harmonized summary statistics are not available or empty']	[]
GCST90274636	Eicosanoid 8(S) HETrE b levels	['EFO_0020044']	['EFO_0020044']	37524825	2023-07-31	0	0	6496	['ARIC']	[]	['Metabolite']
GCST90292668	Cholesterol esters in medium VLDL	['EFO_0022182']	['EFO_0022182']	37255970	2023-05-15	0	0	7042	['other']	['Harmonized summary statistics are not available or empty']	[]
GCST90293664	Seropositivity for clostridium phage PHICP34O peptide (twist_69336)	['EFO_0803657']	['EFO_0803657']	37164013	2023-04-25	0	0	1745	['Lifelines', 'other']	['Harmonized summary statistics are not available or empty']	[]
GCST90295438	Seropositivity for staphylococcus aureus peptide (twist_58124)	['EFO_0803650']	['EFO_0803650']	37164013	2023-04-25	0	0	1745	['Lifelines', 'other']	['Harmonized summary statistics are not available or empty']	[]
GCST90296642	Bilateral caudate volume	['EFO_0004830']	['EFO_0004830']	36777645	2022-11-16	0	0	1049	['Generation_R']	[]	['GxE']
GCST90297479	Platelet count (short tandem repeats)	['EFO_0004309']	['EFO_0004309']	38116119	2023-12-13	0	0	335585	['UKB']	['Harmonized summary statistics are not available or empty']	[]
GCST90297843	Waist-hip ratio	['EFO_0004343']	['EFO_0004343']	39169618	2024-08-20	0	0	214	['NR']	[]	[]
GCST90300786	Metabolite levels (C18:1 CE; C18_1_CE)	['EFO_0005664']	['EFO_0005664']	37253714	2023-05-30	0	0	2252	['ARIC', 'HCHS', 'SOL', 'FHS', 'CHS', 'MESA']	['Harmonized summary statistics are not available or empty']	[]
GCST90302720	Left-hemisphere salience/ventral attention network to caudate white-matter structural connectivity	['OBA_2045295']	['OBA_2045295']	38438384	2024-03-04	0	0	26333	['UKB']	[]	[]
GCST90308742	Cognitive domain scores for language or memory (pleiotropy)	['EFO_0004874', 'EFO_0007797']	['EFO_0007797', 'EFO_0004874']	37349795	2023-06-22	0	0	60296	['NAAC', 'ADNI']	['Harmonized summary statistics are not available or empty']	[]
GCST90079183	Work job satisfaction - Moderately happy (UKB data field 4537)	['EFO_0009723']	['EFO_0009723']	34662886	2021-10-18	55486	121404	176890	['UKB']	['The number of SNPs in the study is below the expected threshold']	['ExWAS']
GCST90386813	REST UKBBICA NET100 0959	['EFO_0004346']	['EFO_0004346']	38811844	2024-05-29	0	0	7058	['CHIMGEN']	[]	[]
GCST90387531	T1 CAT volume R VI	['EFO_0004346']	['EFO_0004346']	38811844	2024-05-29	0	0	40282	['UKB', 'CHIMGEN']	[]	[]
GCST90388533	DTI autoptx FA cgh r tract	['EFO_0004346']	['EFO_0004346']	38811844	2024-05-29	0	0	40282	['UKB', 'CHIMGEN']	[]	[]
GCST90428112	Tinnitus	['HP_0000360']	['HP_0000360']	38242899	2024-01-19	0	0	481874	['UKB', 'MVP']	['Harmonized summary statistics are not available or empty']	[]
GCST90428156	Brain imaging derived volumetric endophenotypes (Right Basal Forebrain)	['OBA_2050009']	['OBA_2050009']	37634885	2023-08-25	0	0	381195	['UKB']	['Harmonized summary statistics are not available or empty']	[]
GCST90429859	Left brain hemisphere region PEF surface area	['EFO_0004346']	['EFO_0004346']	39271676	2024-09-13	0	0	15838	['UKB']	[]	[]
GCST90430905	Right brain hemisphere region FST grey matter volume	['EFO_0004346']	['EFO_0004346']	39271676	2024-09-13	0	0	15787	['UKB']	[]	[]
GCST90431947	Right brain hemisphere region PreS cortical thickness	['EFO_0004346']	['EFO_0004346']	39271676	2024-09-13	0	0	14255	['UKB']	[]	[]
GCST006067	Glaucoma (primary open-angle)	['EFO_0004190']	['EFO_0004190']	29891935	2018-06-11	7329	169561	176890		['Harmonized summary statistics are not available or empty']	[]
GCST90432216	Alpha-actinin-2 levels	['OBA_2040490']	['OBA_2040490']	37794183	2023-10-04	0	0	46327	['UKB-PPP']	['Harmonized summary statistics are not available or empty']	[]
GCST90432791	Claspin levels	['OBA_2051315']	['OBA_2051315']	37794183	2023-10-04	0	0	46327	['UKB-PPP']	['Harmonized summary statistics are not available or empty']	[]
GCST90433388	Platelet glycoprotein V levels	['EFO_0802872']	['EFO_0802872']	37794183	2023-10-04	0	0	46327	['UKB-PPP']	['Harmonized summary statistics are not available or empty']	[]
GCST90433604	Interleukin-5 receptor subunit alpha levels	['OBA_2040341']	['OBA_2040341']	37794183	2023-10-04	0	0	46327	['UKB-PPP']	['Harmonized summary statistics are not available or empty']	[]
GCST90433900	melanoma-derived growth regulatory protein levels	['OBA_2050157']	['OBA_2050157']	37794183	2023-10-04	0	0	46327	['UKB-PPP']	['Harmonized summary statistics are not available or empty']	[]
GCST90435014	Ubiquitin carboxyl-terminal hydrolase 25 levels	['EFO_0021881']	['EFO_0021881']	37794183	2023-10-04	0	0	46327	['UKB-PPP']	['Harmonized summary statistics are not available or empty']	[]
GCST90446088	Free cholesterol in VLDL (UKB data field 23420)	['EFO_0022276']	['EFO_0022276']	39278973	2024-09-15	0	0	93969	['UKBB']	[]	['Metabolite']
GCST90455015	Patterns of brain structural covariance (C1024_125)	['OBA_2045210']	['OBA_2045210']	38127979	2023-12-21	0	0	33541	['UKB']	['Harmonized summary statistics are not available or empty']	[]
GCST90455155	Patterns of brain structural covariance (C1024_472)	['OBA_2045210']	['OBA_2045210']	38127979	2023-12-21	0	0	33541	['UKB']	['Harmonized summary statistics are not available or empty']	[]
GCST90474915	Volume of right central nucleus	['OBA_2050034']	['OBA_2050034']	40097784	2025-03-17	0	0	42397	['CHIMGEN', 'UKB']	[]	[]
GCST90475530	neutrophil (absolute count, minimum, inv-norm transformed)	['EFO_0004833']	['EFO_0004833']	39024449	2024-07-19	0	0	37043	['MVP']	[]	[]
GCST90083171	Work job satisfaction - Very unhappy (UKB data field 4537) (Gene-based burden)	['EFO_0009723']	['EFO_0009723']	34662886	2021-10-18	2223	174667	176890	['UKB']	['Harmonized summary statistics are not available or empty']	[]
GCST90079187	Work job satisfaction - I am not employed (UKB data field 4537)	['EFO_0009723']	['EFO_0009723']	34662886	2021-10-18	63199	113691	176890	['UKB']	['The number of SNPs in the study is below the expected threshold']	['ExWAS']
GCST90083172	Work job satisfaction - Extremely unhappy (UKB data field 4537) (Gene-based burden)	['EFO_0009723']	['EFO_0009723']	34662886	2021-10-18	1039	175851	176890	['UKB']	['Harmonized summary statistics are not available or empty']	[]
GCST90488316	Triglyceride (60:12) levels	['EFO_0004530']	['EFO_0004530']	39753034	2025-01-02	0	0	1149	['TDCOB']	[]	['Metabolite']
GCST90568665	Gut microbiome abundance (class Tyzzerella sp. 3 (at 3 months) x Spring Birth (Mar-May) interaction	['EFO_0007874', 'EFO_0008360']	['EFO_0007874', 'EFO_0008360']	40187613	2025-04-03	0	0	693	['CHILD']	['Harmonized summary statistics are not available or empty']	[]
GCST90083168	Work job satisfaction - Very happy (UKB data field 4537) (Gene-based burden)	['EFO_0009723']	['EFO_0009723']	34662886	2021-10-18	46094	130796	176890	['UKB']	['Harmonized summary statistics are not available or empty']	[]
GCST90079182	Work job satisfaction - Very happy (UKB data field 4537)	['EFO_0009723']	['EFO_0009723']	34662886	2021-10-18	46094	130796	176890	['UKB']	['The number of SNPs in the study is below the expected threshold']	['ExWAS']
GCST90083170	Work job satisfaction - Moderately unhappy (UKB data field 4537) (Gene-based burden)	['EFO_0009723']	['EFO_0009723']	34662886	2021-10-18	8984	167906	176890	['UKB']	['Harmonized summary statistics are not available or empty']	[]
GCST90083195	Financial situation satisfaction - Very unhappy (UKB data field 4581) (Gene-based burden)	['EFO_0009726']	['EFO_0009726']	34662886	2021-10-18	5019	171804	176823	['UKB']	['Harmonized summary statistics are not available or empty']	[]
GCST90083191	Financial situation satisfaction - Extremely happy (UKB data field 4581) (Gene-based burden)	['EFO_0009726']	['EFO_0009726']	34662886	2021-10-18	17249	159574	176823	['UKB']	['Harmonized summary statistics are not available or empty']	[]
GCST90083196	Financial situation satisfaction - Extremely unhappy (UKB data field 4581) (Gene-based burden)	['EFO_0009726']	['EFO_0009726']	34662886	2021-10-18	2657	174166	176823	['UKB']	['Harmonized summary statistics are not available or empty']	[]
GCST90083193	Financial situation satisfaction - Moderately happy (UKB data field 4581) (Gene-based burden)	['EFO_0009726']	['EFO_0009726']	34662886	2021-10-18	80442	96381	176823	['UKB']	['Harmonized summary statistics are not available or empty']	[]
GCST004332	Red blood cell count	['EFO_0004305']	['EFO_0004305']	28453575	2017-04-28	0	0	12502		['Harmonized summary statistics are not available or empty']	[]
GCST90083192	Financial situation satisfaction - Very happy (UKB data field 4581) (Gene-based burden)	['EFO_0009726']	['EFO_0009726']	34662886	2021-10-18	66645	110178	176823	['UKB']	['Harmonized summary statistics are not available or empty']	[]
GCST90079207	Financial situation satisfaction - Moderately happy (UKB data field 4581)	['EFO_0009726']	['EFO_0009726']	34662886	2021-10-18	80442	96381	176823	['UKB']	['The number of SNPs in the study is below the expected threshold']	['ExWAS']
GCST008087	Triglyceride levels in current drinkers	['EFO_0004530']	['EFO_0004530']	30698716	2019-01-29	0	0	71394		['Harmonized summary statistics are not available or empty']	[]
GCST010036	Vascular endothelial growth factor levels in major depressive disorder	['OBA_2050131']	['OBA_2050131']	32173896	2020-03-16	0	0	121		['Harmonized summary statistics are not available or empty']	[]
GCST90083194	Financial situation satisfaction - Moderately unhappy (UKB data field 4581) (Gene-based burden)	['EFO_0009726']	['EFO_0009726']	34662886	2021-10-18	14573	162250	176823	['UKB']	['Harmonized summary statistics are not available or empty']	[]
GCST012483	Cerebral amyloid angiopathy in APOEe4 non-carrier Alzheimer‚Äôs disease	['EFO_0006790']	['EFO_0006790']	34020725	2021-05-21	0	0	287		['Harmonized summary statistics are not available or empty']	[]
GCST90005771	rfMRI connectivity (ICA100 edge 918)	['OBA_2045295']	['OBA_2045295']	33875891	2021-04-19	0	0	21081	['UKB']	[]	[]
GCST90005895	rfMRI connectivity (ICA100 edge 1042)	['OBA_2045295']	['OBA_2045295']	33875891	2021-04-19	0	0	21081	['UKB']	[]	[]
GCST90011298	Verbal-numerical reasoning	['EFO_0008394']	['EFO_0008394']	32895543	2020-09-07	0	0	171304	['UKB']	['Harmonized summary statistics are not available or empty']	[]
GCST90017086	Gut microbiota abundance (unknown genus id.826)	['EFO_0007874']	['EFO_0007874']	33462485	2021-01-18	0	0	18340		[]	[]
GCST90023999	Cholesteryl ester (16:2) levels	['EFO_0021435']	['EFO_0021435']	35668104	2022-06-06	0	0	4492	['BHS']	[]	['Metabolite']
GCST90024265	Phosphatidylcholine (18:0_22:4) levels	['EFO_0010226']	['EFO_0010226']	35668104	2022-06-06	0	0	4492	['BHS']	[]	['Metabolite']
GCST90024294	Phosphatidylcholine (38:6) (a) levels	['EFO_0010388']	['EFO_0010388']	35668104	2022-06-06	0	0	4492	['BHS']	[]	['Metabolite']
GCST90024596	Total Alkenylphosphatidylcholine levels	['EFO_0010228']	['EFO_0010228']	35668104	2022-06-06	0	0	4492	['BHS']	[]	['Metabolite']
GCST90024651	Cholesteryl ester (24:6) levels	['EFO_0021449']	['EFO_0021449']	35668104	2022-06-06	0	0	6057	['BHS', 'ADNI', 'AIBL']	[]	['Metabolite']
GCST90032197	Azorhizobium abundance in stool	['EFO_0007874']	['EFO_0007874']	35115689	2022-02-03	0	0	5959	['FINRISK']	[]	[]
GCST90079206	Financial situation satisfaction - Very happy (UKB data field 4581)	['EFO_0009726']	['EFO_0009726']	34662886	2021-10-18	66645	110178	176823	['UKB']	['The number of SNPs in the study is below the expected threshold']	['ExWAS']
GCST90018585	Chronic hepatitis C infection	['EFO_0004220']	['EFO_0004220']	34594039	2021-09-30	7110	169588	176698	['BBJ']	[]	[]
GCST90060601	Ceramide(34:1)_[M-H]1- levels	['EFO_0010231']	['EFO_0010231']	34503513	2021-09-10	0	0	5662	['PROMIS']	[]	['Metabolite']
GCST90018609	Constipation	['HP_0002019']	['HP_0002019']	34594039	2021-09-30	397	176232	176629	['BBJ']	[]	[]
GCST90018602	Chronic renal failure	['EFO_0003884']	['EFO_0003884']	34594039	2021-09-30	2117	174345	176462	['BBJ']	[]	[]
GCST007941	Medication use (adrenergics, inhalants)	['EFO_0009941']	['EFO_0009941']	31015401	2019-04-23	28880	147565	176445		['Harmonized summary statistics are not available or empty']	[]
GCST90091758	Postprandial total cholesterol in VLDL	['EFO_0004574']	['EFO_0004574']	34610981	2021-10-05	0	0			['Harmonized summary statistics are not available or empty']	[]
GCST90092880	Linoleic acid levels	['EFO_0006807']	['EFO_0006807']	35213538	2022-02-25	0	0	115006	['UKB']	[]	['Metabolite']
GCST90093300	Soluble CD14 levels	['EFO_0020860']	['EFO_0020860']	33910371	2021-04-29	0	0	3349	['JHS']	['Harmonized summary statistics are not available or empty']	[]
GCST90094809	Pears liking	['EFO_0010155']	['EFO_0010155']	35585065	2022-05-18	0	0	159468	['UKB']	[]	[]
GCST90100700	beta-nerve growth factor levels	['OBA_2050169']	['OBA_2050169']	28240269	2017-02-27	0	0	997	['KORA']	['Harmonized summary statistics are not available or empty']	[]
GCST90165230	DDT metabolite (DDT p-p') levels	['EFO_0007886']	['EFO_0007886']	36006120	2022-08-01	0	0	146	['NR']	['Harmonized summary statistics are not available or empty']	[]
GCST90176421	Metabolite peak levels (QI10536)	['EFO_0004725']	['EFO_0004725']	35995766	2022-08-22	0	0	2466	['JHS']	['Harmonized summary statistics are not available or empty']	['Metabolite']
GCST90177150	Metabolite peak levels (QI15549)	['EFO_0004725']	['EFO_0004725']	35995766	2022-08-22	0	0	2466	['JHS']	['Harmonized summary statistics are not available or empty']	['Metabolite']
GCST90177686	Metabolite peak levels (QI3783)	['EFO_0004725']	['EFO_0004725']	35995766	2022-08-22	0	0	2466	['JHS']	['Harmonized summary statistics are not available or empty']	['Metabolite']
GCST90178413	Metabolite peak levels (QI8774)	['EFO_0004725']	['EFO_0004725']	35995766	2022-08-22	0	0	2466	['JHS']	['Harmonized summary statistics are not available or empty']	['Metabolite']
GCST90179223	Angiopoietin-1 levels	['EFO_0020146']	['EFO_0020146']	36349687	2022-11-09	0	0	2858	['HELIC-MANOLIS', 'HELIC-Pomak']	[]	['Metabolite']
GCST90179327	Interleukin-17 receptor A levels	['EFO_0008175']	['EFO_0008175']	36349687	2022-11-09	0	0	2923	['HELIC-MANOLIS', 'HELIC-Pomak']	[]	['Metabolite']
GCST90245158	Cysteine s-sulfate levels	['EFO_0800013']	['EFO_0800013']	36357675	2022-11-10	0	0	14296	['INTERVAL', 'EPIC-Norfolk']	['Harmonized summary statistics are not available or empty']	[]
GCST90247403	Ephrin-B2 levels	['EFO_0802526']	['EFO_0802526']	34648354	2021-11-12	0	0	10708	['other']	['Harmonized summary statistics are not available or empty']	[]
GCST90247470	Eotaxin levels	['EFO_0008122']	['EFO_0008122']	34648354	2021-11-12	0	0	10708	['other']	['Harmonized summary statistics are not available or empty']	[]
GCST90248566	N(4)-(beta-N-acetylglucosaminyl)-L-asparaginase levels	['EFO_0004747']	['EFO_0004747']	34648354	2021-11-12	0	0	10708	['other']	['Harmonized summary statistics are not available or empty']	[]
GCST90249954	EKC/KEOPS complex subunit TPRKB levels	['EFO_0004747']	['EFO_0004747']	34648354	2021-11-12	0	0	10708	['other']	['Harmonized summary statistics are not available or empty']	[]
GCST90256743	Albumin levels (kernel-based - missense)	['OBA_2050068']	['OBA_2050068']	36088354	2022-09-10	0	0	168467	['UKB']	['Harmonized summary statistics are not available or empty']	[]
GCST90265547	Plasma N-acetylalanine levels in chronic kidney disease	['EFO_0800118']	['EFO_0800118']	37277652	2023-06-05	0	0	4959	['GCKD']	[]	['Metabolite']
GCST90266532	Urine X-21827 levels in chronic kidney disease	['EFO_0004725']	['EFO_0004725']	37277652	2023-06-05	0	0	4453	['GCKD']	['The number of SNPs in the study is below the expected threshold']	['Metabolite']
GCST90278703	Plasma metabolome feature (c18_1091)	['EFO_0005664']	['EFO_0005664']	36482414	2022-12-08	0	0	441	['other']	['Harmonized summary statistics are not available or empty']	[]
GCST90280497	Plasma metabolome feature (hilic_5861)	['EFO_0005664']	['EFO_0005664']	36482414	2022-12-08	0	0	441	['other']	['Harmonized summary statistics are not available or empty']	[]
GCST90293778	Seropositivity for enterovirus b peptide (twist_48385)	['EFO_0803595']	['EFO_0803595']	37164013	2023-04-25	0	0	1745	['Lifelines', 'other']	['Harmonized summary statistics are not available or empty']	[]
GCST90319661	Alcohol misuse (broad high risk vs heavy alcohol use - low impairment)	['EFO_0007835']	['EFO_0007835']	37488169	2023-07-25	83907	92428	176335	['UKB']	['Harmonized summary statistics are not available or empty']	[]
GCST90300484	Metabolite levels (vanillic alcohol sulfate)	['EFO_0022214']	['EFO_0022214']	37253714	2023-05-30	0	0	1327	['ARIC', 'HCHS', 'SOL', 'FHS', 'CHS', 'MESA']	['Harmonized summary statistics are not available or empty']	[]
GCST90302710	Left-hemisphere salience/ventral attention network to left-hemisphere control network white-matter structural connectivity	['OBA_2045295']	['OBA_2045295']	38438384	2024-03-04	0	0	26333	['UKB']	[]	[]
GCST90302824	Right-hemisphere limbic network to right-hemisphere limbic network white-matter structural connectivity	['OBA_2045295']	['OBA_2045295']	38438384	2024-03-04	0	0	26333	['UKB']	[]	[]
GCST90319696	LDL cholesterol levels	['EFO_0004611']	['EFO_0004611']	37072623	2023-04-18	0	0	34538	['AllofUs']	['Harmonized summary statistics are not available or empty']	[]
GCST90385423	REST UKBBICA NET25 0150	['EFO_0004346']	['EFO_0004346']	38811844	2024-05-29	0	0	7058	['CHIMGEN']	[]	[]
GCST90385492	REST UKBBICA NODEamps25 0009	['EFO_0004346']	['EFO_0004346']	38811844	2024-05-29	0	0	7058	['CHIMGEN']	[]	[]
GCST90386420	REST UKBBICA NET100 0566	['EFO_0004346']	['EFO_0004346']	38811844	2024-05-29	0	0	7058	['CHIMGEN']	[]	[]
GCST90387415	T1 CAT volume R FrontalPole	['EFO_0004346']	['EFO_0004346']	38811844	2024-05-29	0	0	40282	['UKB', 'CHIMGEN']	[]	[]
GCST90399420	CLO75 induced IL17 level without BCG vaccination	['EFO_0008174']	['EFO_0008174']	36681271	2023-01-18	0	0	163	['BHP']	['Harmonized summary statistics are not available or empty']	[]
GCST90431458	Left brain hemisphere region p10p cortical thickness	['EFO_0004346']	['EFO_0004346']	39271676	2024-09-13	0	0	16057	['UKB']	[]	[]
GCST90431604	Right brain hemisphere region TE2p cortical thickness	['EFO_0004346']	['EFO_0004346']	39271676	2024-09-13	0	0	15994	['UKB']	[]	[]
GCST90431715	Left brain hemisphere region 8Av cortical thickness	['EFO_0004346']	['EFO_0004346']	39271676	2024-09-13	0	0	14341	['UKB']	[]	[]
GCST90431869	Right brain hemisphere region 24dv cortical thickness	['EFO_0004346']	['EFO_0004346']	39271676	2024-09-13	0	0	14255	['UKB']	[]	[]
GCST90433285	RNA-binding protein FUS levels	['OBA_2051420']	['OBA_2051420']	37794183	2023-10-04	0	0	46327	['UKB-PPP']	['Harmonized summary statistics are not available or empty']	[]
GCST90434139	Platelet-activating factor acetylhydrolase IB subunit alpha1 levels	['OBA_2042745']	['OBA_2042745']	37794183	2023-10-04	0	0	46327	['UKB-PPP']	['Harmonized summary statistics are not available or empty']	[]
GCST90018567	Achilles tendon injury	['EFO_1001434']	['EFO_1001434']	34594039	2021-09-30	312	175979	176291	['BBJ']	[]	[]
GCST90018697	Systemic lupus erythematosus	['MONDO_0007915']	['MONDO_0007915']	34594039	2021-09-30	317	175937	176254	['BBJ']	[]	[]
GCST90084616	ICD10 N48.8: Other specified disorders of penis (Gene-based burden)	['MONDO_0002036']	['MONDO_0002036']	34662886	2021-10-18	524	175725	176249	['UKB']	['Harmonized summary statistics are not available or empty']	[]
GCST90078248	Prospective memory result - Correct recall on second attempt (UKB data field 20018)	['EFO_0004333']	['EFO_0004333']	34662886	2021-10-18	29799	146401	176200	['UKB']	['The number of SNPs in the study is below the expected threshold']	['ExWAS']
GCST90082233	Prospective memory result - Correct recall on first attempt (UKB data field 20018) (Gene-based burden)	['EFO_0004333']	['EFO_0004333']	34662886	2021-10-18	141954	34246	176200	['UKB']	['Harmonized summary statistics are not available or empty']	[]
GCST90078247	Prospective memory result - Correct recall on first attempt (UKB data field 20018)	['EFO_0004333']	['EFO_0004333']	34662886	2021-10-18	141954	34246	176200	['UKB']	['The number of SNPs in the study is below the expected threshold']	['ExWAS']
GCST90082234	Prospective memory result - Correct recall on second attempt (UKB data field 20018) (Gene-based burden)	['EFO_0004333']	['EFO_0004333']	34662886	2021-10-18	29799	146401	176200	['UKB']	['Harmonized summary statistics are not available or empty']	[]
GCST90566457	Surface area (left supramarginal)	['EFO_0004346']	['EFO_0004346']	39854466	2025-01-24	0	0	37772	['UKB']	['Harmonized summary statistics are not available or empty']	[]
GCST90569537	Gut microbiome abundance (class Bifidobacterium catenulatum (at 3 months) x Spring Birth (Mar-May) interaction	['EFO_0007874', 'EFO_0008360']	['EFO_0007874', 'EFO_0008360']	40187613	2025-04-03	0	0	693	['CHILD']	['Harmonized summary statistics are not available or empty']	[]
GCST90569636	Gut microbiome abundance (class Clostridium sensu stricto sp. 33 (at 1 year) x Household furry pet cat (1 Year) interaction	['EFO_0007874', 'EFO_0007944']	['EFO_0007944', 'EFO_0007874']	40187613	2025-04-03	0	0	688	['CHILD']	['Harmonized summary statistics are not available or empty']	[]
GCST90082232	Prospective memory result - Instruction not recalled either skipped or incorrect (UKB data field 20018) (Gene-based burden)	['EFO_0004333']	['EFO_0004333']	34662886	2021-10-18	8070	168130	176200	['UKB']	['Harmonized summary statistics are not available or empty']	[]
GCST90083161	Prospective memory - Final attempt correct (UKB data field 4294) (Gene-based burden)	['EFO_0004333']	['EFO_0004333']	34662886	2021-10-18	169042	7158	176200	['UKB']	['Harmonized summary statistics are not available or empty']	[]
GCST90079218	Leg pain on walking (UKB data field 4728)	['HP_0012514']	['HP_0012514']	34662886	2021-10-18	40481	135686	176167	['UKB']	['The number of SNPs in the study is below the expected threshold']	['ExWAS']
GCST000081	Sleep-related phenotypes	['OBA_2040170']	['OBA_2040170']	17903308	2007-09-19	0	0	738		['Harmonized summary statistics are not available or empty']	[]
GCST90083204	Leg pain on walking (UKB data field 4728) (Gene-based burden)	['HP_0012514']	['HP_0012514']	34662886	2021-10-18	40481	135686	176167	['UKB']	['Harmonized summary statistics are not available or empty']	[]
GCST90084618	ICD10 N50.1: Vascular disorders of male genital organs (Gene-based burden)	['EFO_0009555']	['EFO_0009555']	34662886	2021-10-18	688	175465	176153	['UKB']	['Harmonized summary statistics are not available or empty']	[]
GCST90503110	Atopic dermatitis	['EFO_0000274']	['EFO_0000274']	40164604	2025-04-01	5014	171135	176149	['UKB', 'BBJ']	[]	[]
GCST90018674	Parkinson's disease	['MONDO_0005180']	['MONDO_0005180']	34594039	2021-09-30	340	175788	176128	['BBJ']	[]	[]
GCST003164	Subcutaneous adipose tissue	['OBA_1000023']	['OBA_1000023']	26480920	2015-10-20	0	0	2513		['Harmonized summary statistics are not available or empty']	[]
GCST005521	Heart rate response to beta blockers (atenolol monotherapy)	['EFO_0007766', 'OBA_1001087']	['EFO_0007766', 'OBA_1001087']	29478026	2018-02-24	0	0	374		['Harmonized summary statistics are not available or empty']	[]
GCST006049	Central corneal thickness	['EFO_0005213']	['EFO_0005213']	29847655	2018-05-01	0	0	195		['Harmonized summary statistics are not available or empty']	[]
GCST006570	Cognitive performance (MTAG)	['EFO_0008354']	['EFO_0008354']	30038396	2018-07-23	0	0	402382		['Harmonized summary statistics are not available or empty']	[]
GCST90084607	ICD10 N42.8: Other specified disorders of prostate (Gene-based burden)	['EFO_0009602']	['EFO_0009602']	34662886	2021-10-18	736	175360	176096	['UKB']	['Harmonized summary statistics are not available or empty']	[]
GCST90083185	Family relationship satisfaction - Extremely unhappy (UKB data field 4559) (Gene-based burden)	['EFO_0007869']	['EFO_0007869']	34662886	2021-10-18	985	175103	176088	['UKB']	['Harmonized summary statistics are not available or empty']	[]
GCST008792	Urinary albumin-to-creatinine ratio in diabetes	['EFO_0007778']	['EFO_0007778']	31511532	2019-09-11	0	0	51541		['Harmonized summary statistics are not available or empty']	[]
GCST008999	Waist-to-hip ratio adjusted for BMI	['EFO_0007788']	['EFO_0007788']	30239722	2018-09-14	0	0	694649		['Harmonized summary statistics are not available or empty']	[]
GCST009141	Ankle-brachial index	['EFO_0003912']	['EFO_0003912']	31388106	2019-08-06	0	0	3637		['Harmonized summary statistics are not available or empty']	[]
GCST009240	Serum metabolite levels (CMS)	['EFO_0005653']	['EFO_0005653']	31636271	2019-10-21	0	0	6263		['Harmonized summary statistics are not available or empty']	[]
GCST009391_172	Metabolite levels	['EFO_0010496']	['EFO_0010496']	23823483	2013-07-02	0	0	2076		['Harmonized summary statistics are not available or empty']	[]
GCST011834	Complement C3 levels	['EFO_0004983']	['EFO_0004983']	33941608	2021-05-03	0	0	3949		[]	[]
GCST012104	Facial wrinkles (under eye)	['HP_0009762']	['HP_0009762']	33959940	2021-05-06	0	0	6254		['Harmonized summary statistics are not available or empty']	[]
GCST90011294	Reaction time	['EFO_0008393']	['EFO_0008393']	32895543	2020-09-07	0	0	330024	['UKB']	['Harmonized summary statistics are not available or empty']	[]
GCST90011540	G_Bacteroidetes prevalence	['EFO_0007874']	['EFO_0007874']	33462482	2021-01-18	0	0	8956	['POPGEN', 'FOCUS', 'KORA', 'SHIP', 'SHIP-TREND']	[]	[]
GCST90079194	Family relationship satisfaction - Extremely happy (UKB data field 4559)	['EFO_0007869']	['EFO_0007869']	34662886	2021-10-18	37735	138353	176088	['UKB']	['The number of SNPs in the study is below the expected threshold']	['ExWAS']
GCST90083181	Family relationship satisfaction - Very happy (UKB data field 4559) (Gene-based burden)	['EFO_0007869']	['EFO_0007869']	34662886	2021-10-18	84228	91860	176088	['UKB']	['Harmonized summary statistics are not available or empty']	[]
GCST90024637	Cholesteryl ester (20:2) levels	['EFO_0021440']	['EFO_0021440']	35668104	2022-06-06	0	0	6057	['BHS', 'ADNI', 'AIBL']	[]	['Metabolite']
GCST90025458	Lysoalkenylphosphatidylethanolamine (P-18:0) levels	['EFO_0010225']	['EFO_0010225']	35668104	2022-06-06	0	0	4492	['BHS']	[]	['Metabolite']
GCST90026039	3-hydroxyisobutyrate levels	['EFO_0010983']	['EFO_0010983']	33437055	2021-01-12	0	0	291		[]	['Metabolite']
GCST90026073	2-hydroxybutyrate/2-hydroxyisobutyrate levels	['EFO_0004725']	['EFO_0004725']	33437055	2021-01-12	0	0	291		[]	['Metabolite']
GCST90026141	Citrate levels	['EFO_0004725']	['EFO_0004725']	33437055	2021-01-12	0	0	291		[]	['Metabolite']
GCST90026320	X-23639 levels	['EFO_0004725']	['EFO_0004725']	33437055	2021-01-12	0	0	291		[]	['Metabolite']
GCST90083180	Family relationship satisfaction - Extremely happy (UKB data field 4559) (Gene-based burden)	['EFO_0007869']	['EFO_0007869']	34662886	2021-10-18	37735	138353	176088	['UKB']	['Harmonized summary statistics are not available or empty']	[]
GCST90079195	Family relationship satisfaction - Very happy (UKB data field 4559)	['EFO_0007869']	['EFO_0007869']	34662886	2021-10-18	84228	91860	176088	['UKB']	['The number of SNPs in the study is below the expected threshold']	['ExWAS']
GCST90079196	Family relationship satisfaction - Moderately happy (UKB data field 4559)	['EFO_0007869']	['EFO_0007869']	34662886	2021-10-18	51919	124169	176088	['UKB']	['The number of SNPs in the study is below the expected threshold']	['ExWAS']
GCST90053840	Neonatal total 25-hydroxyvitamin D levels (cord blood)	['EFO_0004631']	['EFO_0004631']	34621292	2021-09-21	0	0	812	['Other']	['Harmonized summary statistics are not available or empty']	[]
GCST90060294	Phosphatidylethanolamine-O_38:4_[M-H]1-/Phosphatidylethanolamine-P_38:3_[M-H]1- levels	['EFO_0010228']	['EFO_0010228']	34503513	2021-09-10	0	0	13814	['INTERVAL']	['The number of SNPs in the study is below the expected threshold']	['Metabolite']
GCST90060318	Phosphatidylcholine-O_36:4_[M+H]1+/Phosphatidylcholine-P_36:3_[M+H]1+ levels	['EFO_0010226']	['EFO_0010226']	34503513	2021-09-10	0	0	13814	['INTERVAL']	['The number of SNPs in the study is below the expected threshold']	['Metabolite']
GCST90060573	Fatty acid(17:1)_[M-H]1- levels	['EFO_0005110']	['EFO_0005110']	34503513	2021-09-10	0	0	5662	['PROMIS']	[]	['Metabolite']
GCST90083182	Family relationship satisfaction - Moderately happy (UKB data field 4559) (Gene-based burden)	['EFO_0007869']	['EFO_0007869']	34662886	2021-10-18	51919	124169	176088	['UKB']	['Harmonized summary statistics are not available or empty']	[]
GCST90083184	Family relationship satisfaction - Very unhappy (UKB data field 4559) (Gene-based burden)	['EFO_0007869']	['EFO_0007869']	34662886	2021-10-18	2347	173741	176088	['UKB']	['Harmonized summary statistics are not available or empty']	[]
GCST90083183	Family relationship satisfaction - Moderately unhappy (UKB data field 4559) (Gene-based burden)	['EFO_0007869']	['EFO_0007869']	34662886	2021-10-18	8490	167598	176088	['UKB']	['Harmonized summary statistics are not available or empty']	[]
GCST90082998	Albumin levels (UKB data field 30600) (Gene-based burden)	['OBA_2050068']	['OBA_2050068']	34662886	2021-10-18	0	0	378401	['UKB']	['Harmonized summary statistics are not available or empty']	[]
GCST90083156	Prospective memory - initial answer - Blue square (UKB data field 4292) (Gene-based burden)	['EFO_0004333']	['EFO_0004333']	34662886	2021-10-18	36948	139119	176067	['UKB']	['Harmonized summary statistics are not available or empty']	[]
GCST90083157	Prospective memory - initial answer - Orange circle (UKB data field 4292) (Gene-based burden)	['EFO_0004333']	['EFO_0004333']	34662886	2021-10-18	141954	34113	176067	['UKB']	['Harmonized summary statistics are not available or empty']	[]
GCST90079170	Prospective memory - initial answer - Blue square (UKB data field 4292)	['EFO_0004333']	['EFO_0004333']	34662886	2021-10-18	36948	139119	176067	['UKB']	['The number of SNPs in the study is below the expected threshold']	['ExWAS']
GCST90101957	Diglycerides (38:5) levels	['EFO_0010223']	['EFO_0010223']	35393526	2022-04-07	0	0	650	['AMISH']	['Harmonized summary statistics are not available or empty']	[]
GCST90102504	Tubefeeding at 6 months in head and neck cancer treated with radiotherapy	['GO_0009314', 'HP_0033454']	['HP_0033454', 'GO_0009314']	35039627	2022-01-17	0	0	1183	['other']	['Harmonized summary statistics are not available or empty']	[]
GCST90103236	Vanillylmandelate (VMA) levels	['EFO_0800119']	['EFO_0800119']	35050183	2022-01-11	0	0	8809	['BRRD']	['Harmonized summary statistics are not available or empty']	[]
GCST90103238	X-11299 levels	['EFO_0021222']	['EFO_0021222']	35050183	2022-01-11	0	0	8809	['BRRD']	['Harmonized summary statistics are not available or empty']	[]
GCST90137784	Thrombospondin-2 levels	['EFO_0008299']	['EFO_0008299']	34814699	2021-11-24	0	0	1852	['JHS']	['Harmonized summary statistics are not available or empty']	[]
GCST90137786	Protein FAM3B levels	['EFO_0021857']	['EFO_0021857']	34814699	2021-11-24	0	0	1852	['JHS']	['Harmonized summary statistics are not available or empty']	[]
GCST90137865	Glypican-5 levels	['EFO_0008139']	['EFO_0008139']	34814699	2021-11-24	0	0	1852	['JHS']	['Harmonized summary statistics are not available or empty']	[]
GCST90140123	Nervonoylcarnitine (C24:1) levels	['EFO_0800549']	['EFO_0800549']	35347128	2022-03-28	0	0	6136	['METSIM']	['Harmonized summary statistics are not available or empty']	[]
GCST90140784	Ferulic acid 4-sulfate levels	['EFO_0800989']	['EFO_0800989']	35347128	2022-03-28	0	0	6136	['METSIM']	['Harmonized summary statistics are not available or empty']	[]
GCST90199715	Myristoleate (14:1n5) levels	['EFO_0021068']	['EFO_0021068']	36635386	2023-01-12	0	0	8255	['CLSA']	[]	['Metabolite']
GCST90199807	Hexadecanedioate (C16-DC) levels	['EFO_0021055']	['EFO_0021055']	36635386	2023-01-12	0	0	8260	['CLSA']	[]	['Metabolite']
GCST90200960	Choline phosphate to phosphoethanolamine ratio	['EFO_0022223']	['EFO_0022223']	36635386	2023-01-12	0	0	8213	['CLSA']	[]	['Metabolite']
GCST90201038	N-acetylglutamate levels	['EFO_0800005']	['EFO_0800005']	36635386	2023-01-12	0	0	54	['CLSA']	[]	['Metabolite']
GCST90244578	Response to antidepressants (symptom improvement) in major depressive disorder	['EFO_0007006', 'GO_0036276']	['EFO_0007006', 'GO_0036276']	35712048	2022-04-01	0	0	5218	['STAR*D', 'GenPOD', 'MAYO', 'GSK', 'other']	['Harmonized summary statistics are not available or empty']	[]
GCST90246885	Carbonyl reductase [NADPH] 3 levels	['EFO_0004747']	['EFO_0004747']	34648354	2021-11-12	0	0	10708	['other']	['Harmonized summary statistics are not available or empty']	[]
GCST90247013	Charged multivesicular body protein 2b levels	['EFO_0004747']	['EFO_0004747']	34648354	2021-11-12	0	0	10708	['other']	['Harmonized summary statistics are not available or empty']	[]
GCST90249012	Protein kinase C beta type (splice variant beta-II) levels	['EFO_0020678']	['EFO_0020678']	34648354	2021-11-12	0	0	10708	['other']	['Harmonized summary statistics are not available or empty']	[]
GCST90250128	Uncharacterized protein C4orf32 levels	['EFO_0004747']	['EFO_0004747']	34648354	2021-11-12	0	0	10708	['other']	['Harmonized summary statistics are not available or empty']	[]
GCST90264329	Urine 16a-hydroxy DHEA 3-sulfate levels in chronic kidney disease	['EFO_0800301']	['EFO_0800301']	37277652	2023-06-05	0	0	4456	['GCKD']	[]	['Metabolite']
GCST90264955	Plasma cotinine N-oxide levels in chronic kidney disease	['EFO_0800965']	['EFO_0800965']	37277652	2023-06-05	0	0	867	['GCKD']	[]	['Metabolite']
GCST90265524	Plasma myristoleoylcarnitine (C14:1)* levels in chronic kidney disease	['EFO_0800373']	['EFO_0800373']	37277652	2023-06-05	0	0	4959	['GCKD']	[]	['Metabolite']
GCST90265660	Plasma N-palmitoyltaurine levels in chronic kidney disease	['EFO_0800339']	['EFO_0800339']	37277652	2023-06-05	0	0	2184	['GCKD']	[]	['Metabolite']
GCST90266058	Urine tetrahydrocortisone levels in chronic kidney disease	['EFO_0004725']	['EFO_0004725']	37277652	2023-06-05	0	0	2849	['GCKD']	[]	['Metabolite']
GCST90266701	Urine X-24408 levels in chronic kidney disease	['EFO_0004725']	['EFO_0004725']	37277652	2023-06-05	0	0	4910	['GCKD']	['The number of SNPs in the study is below the expected threshold']	['Metabolite']
GCST90266746	Plasma X-24518 levels in chronic kidney disease	['EFO_0800890']	['EFO_0800890']	37277652	2023-06-05	0	0	4355	['GCKD']	['The number of SNPs in the study is below the expected threshold']	['Metabolite']
GCST90269569	Pyruvate levels (UKB data field 23472)	['EFO_0010117']	['EFO_0010117']	36764567	2023-02-09	0	0	88069	['UKB']	[]	['Metabolite']
GCST90275763	IL10 expression at 6 weeks in PBMC upon Candida albicans stimulation in Lyme borreliosis	['EFO_0004750']	['EFO_0004750']	38714679	2024-05-07	0	0	1060	['LymeProspect']	[]	['Metabolite']
GCST90279403	Plasma metabolome feature (c18_4773)	['EFO_0005664']	['EFO_0005664']	36482414	2022-12-08	0	0	441	['other']	['Harmonized summary statistics are not available or empty']	[]
GCST90279516	Plasma metabolome feature (c18_5457)	['EFO_0005664']	['EFO_0005664']	36482414	2022-12-08	0	0	441	['other']	['Harmonized summary statistics are not available or empty']	[]
GCST90293175	Seropositivity for bacilli peptide (agilent_240582)	['EFO_0803604']	['EFO_0803604']	37164013	2023-04-25	0	0	1745	['Lifelines', 'other']	['Harmonized summary statistics are not available or empty']	[]
GCST90294433	Seropositivity for human gammaherpesvirus 4 (Epstein-Barr virus) peptide (twist_58592)	['EFO_0010908']	['EFO_0010908']	37164013	2023-04-25	0	0	1745	['Lifelines', 'other']	['Harmonized summary statistics are not available or empty']	[]
GCST90294811	Seropositivity for hominoidea peptide (agilent_7902)	['EFO_0803597']	['EFO_0803597']	37164013	2023-04-25	0	0	1745	['Lifelines', 'other']	['Harmonized summary statistics are not available or empty']	[]
GCST90300716	Metabolite levels (oleoyl-oleoyl-glycerol (18:1/18:1) [2])	['EFO_0800498']	['EFO_0800498']	37253714	2023-05-30	0	0	2206	['ARIC', 'HCHS', 'SOL', 'FHS', 'CHS', 'MESA']	['Harmonized summary statistics are not available or empty']	[]
GCST90302126	Total cholesterol levels in very large HDL	['EFO_0004574', 'EFO_0004612']	['EFO_0004612', 'EFO_0004574']	38448586	2024-03-06	0	0	136016	['Multiple']	[]	['Metabolite']
GCST90317989	Cerebrospinal fluid isovalerylcarnitine (C5) levels	['EFO_0800024', 'OBA_2045291']	['EFO_0800024', 'OBA_2045291']	39528826	2024-11-11	0	0	2311	['Knight_ADRC', 'DIAN', 'Barcelona-1', 'ADNI', 'GR@ACE', 'WADRC', 'WRAP']	[]	['Metabolite']
GCST90320992	T2 brain MRIs Unsupervised Deep learning derived Imaging Phenotypes (dimension 45)	['OBA_2045210']	['OBA_2045210']	38580839	2024-04-05	0	0	11265	['UKB']	[]	[]
GCST90384321	T1 FreeSurfer DKT rh entorhinal thickness	['EFO_0004346']	['EFO_0004346']	38811844	2024-05-29	0	0	7058	['CHIMGEN']	[]	[]
GCST90386945	REST UKBBICA NET100 1091	['EFO_0004346']	['EFO_0004346']	38811844	2024-05-29	0	0	7058	['CHIMGEN']	[]	[]
GCST90387418	T1 CAT volume L SuperiorFrontalGyrus	['EFO_0004346']	['EFO_0004346']	38811844	2024-05-29	0	0	40282	['UKB', 'CHIMGEN']	[]	[]
GCST90430724	Left brain hemisphere region V4t grey matter volume	['EFO_0004346']	['EFO_0004346']	39271676	2024-09-13	0	0	15771	['UKB']	[]	[]
GCST90431631	Right brain hemisphere region VVC cortical thickness	['EFO_0004346']	['EFO_0004346']	39271676	2024-09-13	0	0	15994	['UKB']	[]	[]
GCST90431950	Right brain hemisphere region PeEc cortical thickness	['EFO_0004346']	['EFO_0004346']	39271676	2024-09-13	0	0	14255	['UKB']	[]	[]
GCST90433325	GTP cyclohydrolase 1 feedback regulatory protein levels	['OBA_2041687']	['OBA_2041687']	37794183	2023-10-04	0	0	46327	['UKB-PPP']	['Harmonized summary statistics are not available or empty']	[]
GCST90455508	Patterns of brain structural covariance (C1024_1015)	['OBA_2045210']	['OBA_2045210']	38127979	2023-12-21	0	0	33541	['UKB']	['Harmonized summary statistics are not available or empty']	[]
GCST90474658	Estimated glomerular filtration rate	['OBA_0003747']	['OBA_0003747']	38233393	2024-01-18	0	0	313517	['CKDGen']	['Harmonized summary statistics are not available or empty']	[]
GCST90476570	Brain natriuretic peptide (BNP, maximum, inv-norm transformed)	['EFO_0006920']	['EFO_0006920']	39024449	2024-07-19	0	0	22757	['MVP']	[]	[]
GCST90079171	Prospective memory - initial answer - Orange circle (UKB data field 4292)	['EFO_0004333']	['EFO_0004333']	34662886	2021-10-18	141954	34113	176067	['UKB']	['The number of SNPs in the study is below the expected threshold']	['ExWAS']
GCST90020244	Vitamin D insufficiency	['EFO_0003762']	['EFO_0003762']	34308111	2021-01-07	35079	140898	175977		['Harmonized summary statistics are not available or empty']	[]
GCST90102620	Clonal hematopoiesis (TET2 mutation)	['EFO_0010819']	['EFO_0010819']	35835912	2022-07-14	2041	173918	175959	['UKB']	[]	[]
GCST90018575	Asthma	['MONDO_0004979']	['MONDO_0004979']	34594039	2021-09-30	13015	162933	175948	['BBJ']	[]	[]
GCST90018700	Sj√∂gren's syndrome	['EFO_0000699']	['EFO_0000699']	34594039	2021-09-30	303	175599	175902	['BBJ']	[]	[]
GCST90551843	Sexual abuse	['EFO_0007979']	['EFO_0007979']	39979475	2025-02-20	0	0	56977	['UKB']	[]	[]
GCST90568666	Gut microbiome abundance (class Blautia obeum (at 3 months) x Any Breastfeeding (3 Months) interaction	['EFO_0006864', 'EFO_0007874']	['EFO_0006864', 'EFO_0007874']	40187613	2025-04-03	0	0	693	['CHILD']	['Harmonized summary statistics are not available or empty']	[]
GCST90569349	Gut microbial network clusters (Salmon (at 1 year) x Birth Weight interaction	['EFO_0004344', 'EFO_0007874']	['EFO_0007874', 'EFO_0004344']	40187613	2025-04-03	0	0	688	['CHILD']	['Harmonized summary statistics are not available or empty']	[]
GCST90569865	Gut microbial network clusters (Purple (at 1 year) x Any Formula feeding (3 Months) interaction	['EFO_0007874', 'EFO_0008360']	['EFO_0007874', 'EFO_0008360']	40187613	2025-04-03	0	0	688	['CHILD']	['Harmonized summary statistics are not available or empty']	[]
GCST90083160	Prospective memory - final answer - Orange circle (UKB data field 4293) (Gene-based burden)	['EFO_0004333']	['EFO_0004333']	34662886	2021-10-18	169042	6841	175883	['UKB']	['Harmonized summary statistics are not available or empty']	[]
GCST000089	Exercise treadmill test traits	['EFO_0004328']	['EFO_0004328']	17903301	2007-09-19	0	0	1238		['Harmonized summary statistics are not available or empty']	[]
GCST90083158	Prospective memory - final answer - Pink star (UKB data field 4293) (Gene-based burden)	['EFO_0004333']	['EFO_0004333']	34662886	2021-10-18	4530	171353	175883	['UKB']	['Harmonized summary statistics are not available or empty']	[]
GCST90083159	Prospective memory - final answer - Grey cross (UKB data field 4293) (Gene-based burden)	['EFO_0004333']	['EFO_0004333']	34662886	2021-10-18	3159	172724	175883	['UKB']	['Harmonized summary statistics are not available or empty']	[]
GCST001888	Periodontitis	['EFO_0000649']	['EFO_0000649']	23459936	2013-03-04	0	0	4504		['Harmonized summary statistics are not available or empty']	[]
GCST90018624	Febrile seizures	['HP_0001250']	['HP_0001250']	34594039	2021-09-30	574	175272	175846	['BBJ']	[]	[]
GCST90128471	Schizophrenia	['MONDO_0005090']	['MONDO_0005090']	35396580	2022-04-08	74776	101023	175799	['multiple']	['Harmonized summary statistics are not available or empty']	[]
GCST002771	Response to efavirenz-containing treatment in HIV 1 infection (virologic failure)	['EFO_0006906', 'OBA_2040005']	['EFO_0006906', 'OBA_2040005']	25461247	2015-02-01	0	0	1596		['Harmonized summary statistics are not available or empty']	[]
GCST90083190	Friendships satisfaction - Very unhappy (UKB data field 4570) (Gene-based burden)	['EFO_0009725']	['EFO_0009725']	34662886	2021-10-18	792	174985	175777	['UKB']	['Harmonized summary statistics are not available or empty']	[]
GCST003994	Age at voice drop	['EFO_0007888']	['EFO_0007888']	27182965	2016-05-16	0	0	55871		['Harmonized summary statistics are not available or empty']	[]
GCST90079201	Friendships satisfaction - Very happy (UKB data field 4570)	['EFO_0009725']	['EFO_0009725']	34662886	2021-10-18	96044	79733	175777	['UKB']	['The number of SNPs in the study is below the expected threshold']	['ExWAS']
GCST90079202	Friendships satisfaction - Moderately happy (UKB data field 4570)	['EFO_0009725']	['EFO_0009725']	34662886	2021-10-18	57135	118642	175777	['UKB']	['The number of SNPs in the study is below the expected threshold']	['ExWAS']
GCST90083189	Friendships satisfaction - Moderately unhappy (UKB data field 4570) (Gene-based burden)	['EFO_0009725']	['EFO_0009725']	34662886	2021-10-18	4889	170888	175777	['UKB']	['Harmonized summary statistics are not available or empty']	[]
GCST90083188	Friendships satisfaction - Moderately happy (UKB data field 4570) (Gene-based burden)	['EFO_0009725']	['EFO_0009725']	34662886	2021-10-18	57135	118642	175777	['UKB']	['Harmonized summary statistics are not available or empty']	[]
GCST90083187	Friendships satisfaction - Very happy (UKB data field 4570) (Gene-based burden)	['EFO_0009725']	['EFO_0009725']	34662886	2021-10-18	96044	79733	175777	['UKB']	['Harmonized summary statistics are not available or empty']	[]
GCST012488	L1-L4 bone mineral density x serum urate levels interaction	['EFO_0004531', 'EFO_0007701']	['EFO_0007701', 'EFO_0004531']	34046847	2021-05-27	0	0	4561	['UKB']	['Harmonized summary statistics are not available or empty']	[]
GCST90003062	aparc-a2009s rh volume S-orbital-H-Shaped	['OBA_2050009']	['OBA_2050009']	33875891	2021-04-19	0	0	21281	['UKB']	[]	[]
GCST90004407	IDP dMRI TBSS OD Fornix	['EFO_0005674']	['EFO_0005674']	33875891	2021-04-19	0	0	20859	['UKB']	[]	[]
GCST90004646	rfMRI connectivity (ICA25 edge 3)	['OBA_2045295']	['OBA_2045295']	33875891	2021-04-19	0	0	21081	['UKB']	[]	[]
GCST90017135	Neck circumference	['OBA_1000031']	['OBA_1000031']	33907307	2021-04-27	0	0	8732	['CFS', 'CHS', 'JHS', 'ARIC', 'FHS', 'MrOS', 'WASHS']	[]	[]
GCST90024512	Sphingomyelin (d18:1/24:1) levels	['EFO_0010118']	['EFO_0010118']	35668104	2022-06-06	0	0	4492	['BHS']	[]	['Metabolite']
GCST90026696	Vaginal microbiome presence (s_Lactobacillus jensenii)	['EFO_0011013']	['EFO_0011013']	34282934	2021-07-20	0	0	315		['Harmonized summary statistics are not available or empty']	[]
GCST90083186	Friendships satisfaction - Extremely happy (UKB data field 4570) (Gene-based burden)	['EFO_0009725']	['EFO_0009725']	34662886	2021-10-18	25041	150736	175777	['UKB']	['Harmonized summary statistics are not available or empty']	[]
GCST90079200	Friendships satisfaction - Extremely happy (UKB data field 4570)	['EFO_0009725']	['EFO_0009725']	34662886	2021-10-18	25041	150736	175777	['UKB']	['The number of SNPs in the study is below the expected threshold']	['ExWAS']
GCST90084608	ICD10 N42: Other and unspecified disorders of prostate (Gene-based burden)	['EFO_0009602']	['EFO_0009602']	34662886	2021-10-18	1670	174103	175773	['UKB']	['Harmonized summary statistics are not available or empty']	[]
GCST90079078	Verbal interview duration (UKB data field 3)	['EFO_0000689']	['EFO_0000689']	34662886	2021-10-18	0	0	430929	['UKB']	['The number of SNPs in the study is below the expected threshold']	['ExWAS']
GCST90079169	Numeric memory - Time to complete test (UKB data field 4285)	['EFO_0008354']	['EFO_0008354']	34662886	2021-10-18	0	0	67473	['UKB']	['The number of SNPs in the study is below the expected threshold']	['ExWAS']
GCST90018651	Iritis	['EFO_1000997']	['EFO_1000997']	34594039	2021-09-30	110	175543	175653	['BBJ']	[]	[]
GCST90084613	ICD10 N47: Disorders of prepuce (Gene-based burden)	['EFO_1001104']	['EFO_1001104']	34662886	2021-10-18	2528	173085	175613	['UKB']	['Harmonized summary statistics are not available or empty']	[]
GCST90026468	Breast cancer (estrogen-receptor positive)	['EFO_1000649']	['EFO_1000649']	34234117	2021-07-07	69501	105974	175475		['Harmonized summary statistics are not available or empty']	[]
GCST90018627	Graves' disease	['EFO_0004237']	['EFO_0004237']	34594039	2021-09-30	2809	172656	175465	['BBJ']	[]	[]
GCST90084610	ICD10 N43: Hydrocele and spermatocele (Gene-based burden)	['EFO_1001189', 'EFO_1001859']	['EFO_1001189', 'EFO_1001859']	34662886	2021-10-18	1816	173556	175372	['UKB']	['Harmonized summary statistics are not available or empty']	[]
GCST90091660	Postprandial glutamine	['EFO_0009768']	['EFO_0009768']	34610981	2021-10-05	0	0			['Harmonized summary statistics are not available or empty']	[]
GCST90093845	Gut microbiota abundance (Bacteroides_caccae)	['EFO_0007874']	['EFO_0007874']	33563976	2021-02-09	0	0	618		['Harmonized summary statistics are not available or empty']	[]
GCST90095632	Threonylphenylalanine levels	['EFO_0005653']	['EFO_0005653']	34780722	2021-11-12	0	0	712	['MSCCR']	['Harmonized summary statistics are not available or empty']	[]
GCST90101077	Growth/differentiation factor 9 levels	['EFO_0020430']	['EFO_0020430']	28240269	2017-02-27	0	0	997	['KORA']	['Harmonized summary statistics are not available or empty']	[]
GCST90101286	Macrophage-capping protein levels	['EFO_0020549']	['EFO_0020549']	28240269	2017-02-27	0	0	997	['KORA']	['Harmonized summary statistics are not available or empty']	[]
GCST90101828	Cryptic phenotype that captures Alport syndrome severity	['EFO_0021487']	['EFO_0021487']	35760791	2022-06-27	0	0	308088	['UKB']	['The number of SNPs in the study is below the expected threshold']	[]
GCST90101952	Diglycerides (34:1) levels	['EFO_0010223']	['EFO_0010223']	35393526	2022-04-07	0	0	650	['AMISH']	['Harmonized summary statistics are not available or empty']	[]
GCST90103066	N1-methyladenosine levels	['EFO_0021122']	['EFO_0021122']	35050183	2022-01-11	0	0	8809	['BRRD']	['Harmonized summary statistics are not available or empty']	[]
GCST90129557	Fibrinogen levels or factor VII levels (pleiotropy)	['EFO_0004619', 'OBA_0000061']	['OBA_0000061', 'EFO_0004619']	35285134	2022-03-14	0	0	147741	['CHARGE']	['Harmonized summary statistics are not available or empty']	[]
GCST90018646	IgA nephropathy	['EFO_0004194']	['EFO_0004194']	34594039	2021-09-30	71	175288	175359	['BBJ']	[]	[]
GCST90132931	Never eat wheat vs no eggs, dairy, wheat or sugar restrictions (UKB data field 6144)	['EFO_0008111']	['EFO_0008111']	32193382	2020-03-19	0	0	357603	['UKB']	[]	[]
GCST90132973	Cereal type: Other (e.g. Cornflakes, Frosties) (UKB data field 1468_5)	['EFO_0008111']	['EFO_0008111']	32193382	2020-03-19	0	0	373443	['UKB']	[]	[]
GCST90133805	3-hydroxybutyrylcarnitine (1) levels in elite athletes	['EFO_0004529']	['EFO_0004529']	31882771	2019-12-27	0	0	490		['Harmonized summary statistics are not available or empty']	[]
GCST90139824	5alpha-androstan-3alpha,17alpha-diol monosulfate levels	['EFO_0800283']	['EFO_0800283']	35347128	2022-03-28	0	0	6136	['METSIM']	['Harmonized summary statistics are not available or empty']	[]
GCST90140376	X-11880 levels	['EFO_0800698']	['EFO_0800698']	35347128	2022-03-28	0	0	6136	['METSIM']	['Harmonized summary statistics are not available or empty']	[]
GCST90140379	X-12015 levels	['EFO_0800699']	['EFO_0800699']	35347128	2022-03-28	0	0	6136	['METSIM']	['Harmonized summary statistics are not available or empty']	[]
GCST90176047	Glycerol 3-phosphate levels	['EFO_0010488']	['EFO_0010488']	35995766	2022-08-22	0	0	2466	['JHS']	['Harmonized summary statistics are not available or empty']	['Metabolite']
GCST90177590	Metabolite peak levels (QI306)	['EFO_0004725']	['EFO_0004725']	35995766	2022-08-22	0	0	2466	['JHS']	['Harmonized summary statistics are not available or empty']	['Metabolite']
GCST90178190	Metabolite peak levels (QI6688)	['EFO_0004725']	['EFO_0004725']	35995766	2022-08-22	0	0	2466	['JHS']	['Harmonized summary statistics are not available or empty']	['Metabolite']
GCST90179044	Metabolite peak levels (QI2698)	['EFO_0004725']	['EFO_0004725']	35995766	2022-08-22	0	0	2466	['JHS']	['Harmonized summary statistics are not available or empty']	['Metabolite']
GCST90200009	3-methoxycatechol sulfate (1) levels	['EFO_0801009']	['EFO_0801009']	36635386	2023-01-12	0	0	8194	['CLSA']	[]	['Metabolite']
GCST90200519	X-13729 levels	['EFO_0800742']	['EFO_0800742']	36635386	2023-01-12	0	0	7724	['CLSA']	[]	['Metabolite']
GCST90200941	Succinate to trans-4-hydroxyproline ratio	['EFO_0022223']	['EFO_0022223']	36635386	2023-01-12	0	0	8198	['CLSA']	[]	['Metabolite']
GCST90202277	Gamma-glutamylalanine levels	['EFO_0800675']	['EFO_0800675']	36635386	2023-01-12	0	0	88	['CLSA']	[]	['Metabolite']
GCST90202800	Adenosine 5'-monophosphate (AMP) levels	['EFO_0021574']	['EFO_0021574']	36635386	2023-01-12	0	0	104	['CLSA']	[]	['Metabolite']
GCST90203139	Tartronate (hydroxymalonate) levels	['EFO_0800944']	['EFO_0800944']	36635386	2023-01-12	0	0	106	['CLSA']	[]	['Metabolite']
GCST90243822	X-13549 levels	['EFO_0021354']	['EFO_0021354']	24816252	2014-05-11	0	0	7330	['TwinsUK', 'KORA']	[]	['Metabolite']
GCST90245303	N1-methyladenosine levels	['EFO_0021122']	['EFO_0021122']	36357675	2022-11-10	0	0	14296	['INTERVAL', 'EPIC-Norfolk']	['Harmonized summary statistics are not available or empty']	[]
GCST90248881	Protocadherin beta-1 levels	['EFO_0802972']	['EFO_0802972']	34648354	2021-11-12	0	0	10708	['other']	['Harmonized summary statistics are not available or empty']	[]
GCST90249642	Spondin-2 levels	['EFO_0004747']	['EFO_0004747']	34648354	2021-11-12	0	0	10708	['other']	['Harmonized summary statistics are not available or empty']	[]
GCST90268130	Left ventricular stroke volume	['EFO_0010555']	['EFO_0010555']	37126556	2023-04-26	0	0	32528	['UKB']	[]	[]
GCST90084614	ICD10 N48.1: Balanitis (Gene-based burden)	['EFO_1000833']	['EFO_1000833']	34662886	2021-10-18	591	174673	175264	['UKB']	['Harmonized summary statistics are not available or empty']	[]
GCST90275144	Schizophrenia (ADuLT model adjusted for age, sex)	['MONDO_0005090']	['MONDO_0005090']	37689771	2023-09-09	0	0	48523	['NR']	[]	[]
GCST90278653	Aspartate aminotransferase levels	['EFO_0004736']	['EFO_0004736']	38116116	2023-11-16	0	0	242683	['TWB', 'BBJ']	[]	[]
GCST90279579	Plasma metabolome feature (c18_626)	['EFO_0005664']	['EFO_0005664']	36482414	2022-12-08	0	0	441	['other']	['Harmonized summary statistics are not available or empty']	[]
GCST90280213	Plasma metabolome feature (hilic_4358)	['EFO_0005664']	['EFO_0005664']	36482414	2022-12-08	0	0	441	['other']	['Harmonized summary statistics are not available or empty']	[]
GCST90281241	Monocyte side fluorescence	['EFO_0803547']	['EFO_0803547']	37596262	2023-08-18	0	0	39586	['INTERVAL']	['Harmonized summary statistics are not available or empty']	[]
GCST90293504	Seropositivity for blautia producta peptide (agilent_37743)	['EFO_0803612']	['EFO_0803612']	37164013	2023-04-25	0	0	1745	['Lifelines', 'other']	['Harmonized summary statistics are not available or empty']	[]
GCST90294234	Seropositivity for human betaherpesvirus 5 (cytomegalovirus) peptide (twist_48742)	['EFO_0007037']	['EFO_0007037']	37164013	2023-04-25	0	0	1745	['Lifelines', 'other']	['Harmonized summary statistics are not available or empty']	[]
GCST90294429	Seropositivity for human gammaherpesvirus 4 (Epstein-Barr virus) peptide (twist_47461)	['EFO_0010908']	['EFO_0010908']	37164013	2023-04-25	0	0	1745	['Lifelines', 'other']	['Harmonized summary statistics are not available or empty']	[]
GCST90294818	Seropositivity for entamoeba histolytica peptide (twist_30716)	['EFO_0803594']	['EFO_0803594']	37164013	2023-04-25	0	0	1745	['Lifelines', 'other']	['Harmonized summary statistics are not available or empty']	[]
GCST90295188	Seropositivity for pneumoviridae peptide (agilent_8766)	['EFO_0803640']	['EFO_0803640']	37164013	2023-04-25	0	0	1745	['Lifelines', 'other']	['Harmonized summary statistics are not available or empty']	[]
GCST90295933	Seropositivity (peptide co-occurrence module 11: autoantigens, bacteria)	['EFO_0007034']	['EFO_0007034']	37164013	2023-04-25	0	0	1745	['Lifelines', 'other']	['Harmonized summary statistics are not available or empty']	[]
GCST90297789	Oral glucose tolerance test-1h	['EFO_0004307']	['EFO_0004307']	38372780	2024-02-19	0	0	24931	['NR']	[]	[]
GCST90310292	Educational attainment (years of education)	['EFO_0011015']	['EFO_0011015']	38182883	2024-01-05	0	0	942745	['TWB', 'KoGES', 'NR']	['Harmonized summary statistics are not available or empty']	[]
GCST90317984	Cerebrospinal fluid gamma-glutamylthreonine levels	['EFO_0021143', 'OBA_2045291']	['EFO_0021143', 'OBA_2045291']	39528826	2024-11-11	0	0	2602	['Knight_ADRC', 'DIAN', 'Barcelona-1', 'ADNI', 'GR@ACE', 'WADRC', 'WRAP']	[]	['Metabolite']
GCST90384090	T1 CAT volume L PlanumTemporale	['EFO_0004346']	['EFO_0004346']	38811844	2024-05-29	0	0	7058	['CHIMGEN']	[]	[]
GCST90384856	T1 FreeSurfer a2009s lh Lat Fis-post volume	['EFO_0004346']	['EFO_0004346']	38811844	2024-05-29	0	0	7058	['CHIMGEN']	[]	[]
GCST90385894	REST UKBBICA NET100 0040	['EFO_0004346']	['EFO_0004346']	38811844	2024-05-29	0	0	7058	['CHIMGEN']	[]	[]
GCST90387356	REST UKBBICA NODEamps100 0017	['EFO_0004346']	['EFO_0004346']	38811844	2024-05-29	0	0	7058	['CHIMGEN']	[]	[]
GCST90387518	T1 CAT volume L LeftHippocampus	['EFO_0004346']	['EFO_0004346']	38811844	2024-05-29	0	0	40282	['UKB', 'CHIMGEN']	[]	[]
GCST90387756	T1 FreeSurfer DKT rh rostralmiddlefrontal thickness	['EFO_0004346']	['EFO_0004346']	38811844	2024-05-29	0	0	40282	['UKB', 'CHIMGEN']	[]	[]
GCST90389033	T1 FreeSurfer DK lh frontalpole area	['EFO_0004346']	['EFO_0004346']	38811844	2024-05-29	0	0	40282	['UKB', 'CHIMGEN']	[]	[]
GCST90389442	REST UKBBICA NET100 0174	['EFO_0004346']	['EFO_0004346']	38811844	2024-05-29	0	0	40282	['UKB', 'CHIMGEN']	[]	[]
GCST90389526	REST UKBBICA NET100 0258	['EFO_0004346']	['EFO_0004346']	38811844	2024-05-29	0	0	40282	['UKB', 'CHIMGEN']	[]	[]
GCST90429910	Left brain hemisphere region d32 surface area	['EFO_0004346']	['EFO_0004346']	39271676	2024-09-13	0	0	15838	['UKB']	[]	[]
GCST90430210	Left brain hemisphere region MST surface area	['EFO_0004346']	['EFO_0004346']	39271676	2024-09-13	0	0	14183	['UKB']	[]	[]
GCST90430253	Left brain hemisphere region 7Am surface area	['EFO_0004346']	['EFO_0004346']	39271676	2024-09-13	0	0	14183	['UKB']	[]	[]
GCST90430388	Left brain hemisphere region p24 surface area	['EFO_0004346']	['EFO_0004346']	39271676	2024-09-13	0	0	14183	['UKB']	[]	[]
GCST90430705	Left brain hemisphere region PHT grey matter volume	['EFO_0004346']	['EFO_0004346']	39271676	2024-09-13	0	0	15771	['UKB']	[]	[]
GCST90431247	Right brain hemisphere region TPOJ1 grey matter volume	['EFO_0004346']	['EFO_0004346']	39271676	2024-09-13	0	0	14094	['UKB']	[]	[]
GCST90431908	Right brain hemisphere region IFJp cortical thickness	['EFO_0004346']	['EFO_0004346']	39271676	2024-09-13	0	0	14255	['UKB']	[]	[]
GCST90434882	Transmembrane protease serine 11B levels	['OBA_2043882']	['OBA_2043882']	37794183	2023-10-04	0	0	46327	['UKB-PPP']	['Harmonized summary statistics are not available or empty']	[]
GCST90083426	Toothache (UKB data field 6149) (Gene-based burden)	['EFO_0010072']	['EFO_0010072']	34662886	2021-10-18	19161	156048	175209	['UKB']	['Harmonized summary statistics are not available or empty']	[]
GCST90448678	25-Hydroxyvitamin D levels	['EFO_0004631']	['EFO_0004631']	37963177	2023-11-14	0	0	9983	['UKB']	['Harmonized summary statistics are not available or empty']	[]
GCST90455598	Systolic blood pressure response to thiazide diuretics (relative logarithmic difference)	['EFO_0006335', 'OBA_2040083']	['EFO_0006335', 'OBA_2040083']	40133288	2025-03-25	0	0	2145	['UKB']	[]	[]
GCST90079440	Toothache (UKB data field 6149)	['EFO_0010072']	['EFO_0010072']	34662886	2021-10-18	19161	156048	175209	['UKB']	['The number of SNPs in the study is below the expected threshold']	['ExWAS']
GCST90083422	Mouth ulcers (UKB data field 6149) (Gene-based burden)	['HP_0000155']	['HP_0000155']	34662886	2021-10-18	46301	128908	175209	['UKB']	['Harmonized summary statistics are not available or empty']	[]
GCST90079436	Mouth ulcers (UKB data field 6149)	['HP_0000155']	['HP_0000155']	34662886	2021-10-18	46301	128908	175209	['UKB']	['Harmonized summary statistics are not available or empty']	['ExWAS']
GCST90476723	estimated glomerular filtration rate (eGFR, mean, inv-norm transformed)	['OBA_0003747']	['OBA_0003747']	39024449	2024-07-19	0	0	6248	['MVP']	[]	[]
GCST90079438	Bleeding gums (UKB data field 6149)	['HP_0000225']	['HP_0000225']	34662886	2021-10-18	59427	115782	175209	['UKB']	['The number of SNPs in the study is below the expected threshold']	['ExWAS']
GCST000189_12	Protein quantitative trait loci	['EFO_0004614']	['EFO_0004614']	18464913	2008-05-09	0	0	1200		['Harmonized summary statistics are not available or empty']	[]
GCST90083424	Bleeding gums (UKB data field 6149) (Gene-based burden)	['HP_0000225']	['HP_0000225']	34662886	2021-10-18	59427	115782	175209	['UKB']	['Harmonized summary statistics are not available or empty']	[]
GCST90083425	Loose teeth (UKB data field 6149) (Gene-based burden)	['EFO_1001216']	['EFO_1001216']	34662886	2021-10-18	18873	156336	175209	['UKB']	['Harmonized summary statistics are not available or empty']	[]
GCST004494	Hand grip strength	['EFO_0006941']	['EFO_0006941']	27325353	2016-06-21	0	0	27581		['Harmonized summary statistics are not available or empty']	[]
GCST007946	Psychological resilience (self-assessed)	['EFO_0009945']	['EFO_0009945']	31081985	2019-05-13	0	0	11473		['Harmonized summary statistics are not available or empty']	[]
GCST008962_5	Hematology traits	['EFO_0004587']	['EFO_0004587']	30576415	2019-08-01	0	0	1225		['Harmonized summary statistics are not available or empty']	[]
GCST012472	Progression free survival in serous epithelial ovarian cancer treated with carboplatin and paclitaxel	['EFO_0004920', 'EFO_1001516', 'GO_0097328', 'OBA_2040073']	['OBA_2040073', 'EFO_1001516', 'GO_0097328', 'EFO_0004920']	34162658	2021-06-23	0	0	1751	['Other', 'iCOGS', 'TCGA']	['Harmonized summary statistics are not available or empty']	[]
GCST90002375	White blood cell count	['OBA_2045223']	['OBA_2045223']	32888493	2020-09-01	0	0	151807	['BBJ', 'CHNS', 'UKB']	[]	[]
GCST90003443	aparc-a2009s rh area S-temporal-sup	['EFO_0008381']	['EFO_0008381']	33875891	2021-04-19	0	0	21282	['UKB']	[]	[]
GCST90003630	aparc-a2009s lh thickness G-postcentral	['EFO_0004840']	['EFO_0004840']	33875891	2021-04-19	0	0	21282	['UKB']	[]	[]
GCST90005421	rfMRI connectivity (ICA100 edge 568)	['OBA_2045295']	['OBA_2045295']	33875891	2021-04-19	0	0	21081	['UKB']	[]	[]
GCST90005551	rfMRI connectivity (ICA100 edge 698)	['OBA_2045295']	['OBA_2045295']	33875891	2021-04-19	0	0	21081	['UKB']	[]	[]
GCST90005646	rfMRI connectivity (ICA100 edge 793)	['OBA_2045295']	['OBA_2045295']	33875891	2021-04-19	0	0	21081	['UKB']	[]	[]
GCST90079439	Loose teeth (UKB data field 6149)	['EFO_1001216']	['EFO_1001216']	34662886	2021-10-18	18873	156336	175209	['UKB']	['The number of SNPs in the study is below the expected threshold']	['ExWAS']
GCST90083423	Painful gums (UKB data field 6149) (Gene-based burden)	['EFO_1001047']	['EFO_1001047']	34662886	2021-10-18	13435	161774	175209	['UKB']	['Harmonized summary statistics are not available or empty']	[]
GCST90024039	Dihydroceramide (d18:0/24:0) levels	['EFO_0010222']	['EFO_0010222']	35668104	2022-06-06	0	0	4492	['BHS']	[]	['Metabolite']
GCST90025412	Lysophosphatidylcholine (20:5) [sn1] levels	['EFO_0010364']	['EFO_0010364']	35668104	2022-06-06	0	0	4492	['BHS']	[]	['Metabolite']
GCST90025856	Left parahippocampal gyrus cortical thickness	['EFO_0004840']	['EFO_0004840']	33640202	2021-02-03	0	0	919		['Harmonized summary statistics are not available or empty']	[]
GCST90027239	Neuroticism conditioned on cognitive performance (multi-trait conditioning and joint analysis)	['EFO_0007660']	['EFO_0007660']	33349686	2020-12-21	0	0	170911		['Harmonized summary statistics are not available or empty']	[]
GCST90079441	Dentures (UKB data field 6149)	['EFO_0010078']	['EFO_0010078']	34662886	2021-10-18	74437	100772	175209	['UKB']	['The number of SNPs in the study is below the expected threshold']	['ExWAS']
GCST90083427	Dentures (UKB data field 6149) (Gene-based burden)	['EFO_0010078']	['EFO_0010078']	34662886	2021-10-18	74437	100772	175209	['UKB']	['Harmonized summary statistics are not available or empty']	[]
GCST90084606	ICD10 N41: Inflammatory diseases of prostate (Gene-based burden)	['EFO_0003830']	['EFO_0003830']	34662886	2021-10-18	2279	172873	175152	['UKB']	['Harmonized summary statistics are not available or empty']	[]
GCST90079217	Shortness of breath walking on level ground (UKB data field 4717)	['EFO_0009727']	['EFO_0009727']	34662886	2021-10-18	18321	156558	174879	['UKB']	['The number of SNPs in the study is below the expected threshold']	['ExWAS']
GCST90083203	Shortness of breath walking on level ground (UKB data field 4717) (Gene-based burden)	['EFO_0009727']	['EFO_0009727']	34662886	2021-10-18	18321	156558	174879	['UKB']	['Harmonized summary statistics are not available or empty']	[]
GCST90018570	Acute renal failure	['EFO_0003884']	['EFO_0003884']	34594039	2021-09-30	465	174345	174810	['BBJ']	[]	[]
GCST90102936	Dimethylarginine (sdma + adma) levels	['EFO_0800037']	['EFO_0800037']	35050183	2022-01-11	0	0	8809	['BRRD']	['Harmonized summary statistics are not available or empty']	[]
GCST90103073	N-acetylalanine levels	['EFO_0800118']	['EFO_0800118']	35050183	2022-01-11	0	0	8809	['BRRD']	['Harmonized summary statistics are not available or empty']	[]
GCST90103503	Urinary uromodulin levels (indexed to creatinine)	['EFO_0005663']	['EFO_0005663']	35228297	2022-03-01	0	0	29315	['CoLaus', 'CROATIA-KORCULA', 'CROATIA-SPLIT', 'CROATIA-VIS', 'FHS', 'GS:SFHS', 'INGI-Carlantino', 'INGI-Val Borbera', 'LBC', 'CARTaGENE', 'GCKD', 'VIKING', 'GAPP']	['Harmonized summary statistics are not available or empty']	[]
GCST90083208	Tinnitus - Yes now some of the time (UKB data field 4803) (Gene-based burden)	['HP_0000360']	['HP_0000360']	34662886	2021-10-18	17452	157339	174791	['UKB']	['Harmonized summary statistics are not available or empty']	[]
GCST90132195	COVID-19 susceptibility	['MONDO_0100096']	['MONDO_0100096']	36327219	2022-11-03	0	0	626103	['BCQ19', 'CU-COVID-19', 'GENCOVID', 'MyCode', 'Helix', 'CGI', 'INTERVAL', 'PMB', 'QBB', 'UKB', 'Other']	['The number of SNPs in the study is below the expected threshold']	['ExWAS']
GCST90083207	Tinnitus - Yes now a lot of the time (UKB data field 4803) (Gene-based burden)	['HP_0000360']	['HP_0000360']	34662886	2021-10-18	5305	169486	174791	['UKB']	['Harmonized summary statistics are not available or empty']	[]
GCST90137663	Interleukin-12 receptor subunit beta-1 levels	['EFO_0801715']	['EFO_0801715']	34814699	2021-11-24	0	0	1852	['JHS']	['Harmonized summary statistics are not available or empty']	[]
GCST90079222	Tinnitus - Yes now some of the time (UKB data field 4803)	['HP_0000360']	['HP_0000360']	34662886	2021-10-18	17452	157339	174791	['UKB']	['The number of SNPs in the study is below the expected threshold']	['ExWAS']
GCST90176999	Metabolite peak levels (QI14958)	['EFO_0004725']	['EFO_0004725']	35995766	2022-08-22	0	0	2466	['JHS']	['Harmonized summary statistics are not available or empty']	['Metabolite']
GCST90178865	Metabolite peak levels (QI4393)	['EFO_0004725']	['EFO_0004725']	35995766	2022-08-22	0	0	2466	['JHS']	['Harmonized summary statistics are not available or empty']	['Metabolite']
GCST90200286	Allantoin levels	['EFO_0010456']	['EFO_0010456']	36635386	2023-01-12	0	0	8252	['CLSA']	[]	['Metabolite']
GCST90201018	Bilirubin (Z,Z) to glucuronate ratio	['EFO_0022223']	['EFO_0022223']	36635386	2023-01-12	0	0	8103	['CLSA']	[]	['Metabolite']
GCST90201197	N-acetylcitrulline levels	['EFO_0800028']	['EFO_0800028']	36635386	2023-01-12	0	0	58	['CLSA']	[]	['Metabolite']
GCST90201534	Sphingomyelin (d18:2/24:2) levels	['EFO_0010118']	['EFO_0010118']	36635386	2023-01-12	0	0	59	['CLSA']	[]	['Metabolite']
GCST90201707	Glycerate levels	['EFO_0021029']	['EFO_0021029']	36635386	2023-01-12	0	0	60	['CLSA']	[]	['Metabolite']
GCST90201987	X-23680 levels	['EFO_0800862']	['EFO_0800862']	36635386	2023-01-12	0	0	59	['CLSA']	[]	['Metabolite']
GCST90202662	3-hydroxyhexanoylcarnitine (1) levels	['EFO_0800580']	['EFO_0800580']	36635386	2023-01-12	0	0	103	['CLSA']	[]	['Metabolite']
GCST90225836	CK-MB level (plasma)	['EFO_0020292']	['EFO_0020292']	34239129	2021-07-08	0	0	529	['other']	['Harmonized summary statistics are not available or empty']	[]
GCST90240096	Phosphatidylcholine acyl-alkyl C44:6 levels	['EFO_0801316']	['EFO_0801316']	26068415	2015-06-12	0	0	7477	['EGCUT', 'ERF', 'KORA', 'LLS', 'NTR', 'QIMR']	[]	['Metabolite']
GCST90243870	N-Butyl Oleate levels	['EFO_0021058']	['EFO_0021058']	24816252	2014-05-11	0	0	4542	['TwinsUK', 'KORA']	[]	['Metabolite']
GCST90247419	Probable RNA-binding protein EIF1AD levels	['EFO_0801918']	['EFO_0801918']	34648354	2021-11-12	0	0	10708	['other']	['Harmonized summary statistics are not available or empty']	[]
GCST90247486	Endoplasmic reticulum aminopeptidase 1 levels	['OBA_2050258']	['OBA_2050258']	34648354	2021-11-12	0	0	10708	['other']	['Harmonized summary statistics are not available or empty']	[]
GCST90248128	Iron-sulfur cluster assembly enzyme ISCU, mitochondrial levels	['EFO_0802665']	['EFO_0802665']	34648354	2021-11-12	0	0	10708	['other']	['Harmonized summary statistics are not available or empty']	[]
GCST90248167	Killer cell immunoglobulin-like receptor 2DL1 levels	['EFO_0004747']	['EFO_0004747']	34648354	2021-11-12	0	0	10708	['other']	['Harmonized summary statistics are not available or empty']	[]
GCST90256783	Triglyceride levels (kernel-based - missense)	['EFO_0004530']	['EFO_0004530']	36088354	2022-09-10	0	0	182948	['UKB']	['Harmonized summary statistics are not available or empty']	[]
GCST90257533	N-acetylaspartic acid levels in chronic kidney disease	['EFO_0801183']	['EFO_0801183']	35120996	2022-02-01	0	0	822	['CRIC']	[]	['Metabolite']
GCST90258211	C38:4 Phosphatidylethanolamine levels in chronic kidney disease	['EFO_0801143']	['EFO_0801143']	35120996	2022-02-01	0	0	687	['CRIC']	[]	['Metabolite']
GCST90264555	Plasma 3-methyl-2-oxovalerate levels in chronic kidney disease	['EFO_0021021']	['EFO_0021021']	37277652	2023-06-05	0	0	4958	['GCKD']	[]	['Metabolite']
GCST90264632	Plasma 4-hydroxyhippurate levels in chronic kidney disease	['EFO_0021508']	['EFO_0021508']	37277652	2023-06-05	0	0	4959	['GCKD']	[]	['Metabolite']
GCST90265527	Plasma myristoylcarnitine (C14) levels in chronic kidney disease	['EFO_0800216']	['EFO_0800216']	37277652	2023-06-05	0	0	4958	['GCKD']	[]	['Metabolite']
GCST90266410	Urine X-17371 levels in chronic kidney disease	['EFO_0800780']	['EFO_0800780']	37277652	2023-06-05	0	0	3924	['GCKD']	['The number of SNPs in the study is below the expected threshold']	['Metabolite']
GCST90268490	Mitochondrial DNA heteroplasmy (chrM:302:A:ACCCC case-only heteroplasmy)	['EFO_0600008']	['EFO_0600008']	37587338	2023-08-16	0	0	2520	['UKB']	[]	[]
GCST90269595	Cholesterol in large VLDL (UKB data field 23498)	['EFO_0021902']	['EFO_0021902']	36764567	2023-02-09	0	0	88329	['UKB']	[]	['Metabolite']
GCST90280759	Plasma metabolome feature (hilic_7279)	['EFO_0005664']	['EFO_0005664']	36482414	2022-12-08	0	0	441	['other']	['Harmonized summary statistics are not available or empty']	[]
GCST90295137	Seropositivity for parabacteroides peptide (agilent_133710)	['EFO_0803639']	['EFO_0803639']	37164013	2023-04-25	0	0	1745	['Lifelines', 'other']	['Harmonized summary statistics are not available or empty']	[]
GCST90083206	Tinnitus - Yes now most or all of the time (UKB data field 4803) (Gene-based burden)	['HP_0000360']	['HP_0000360']	34662886	2021-10-18	12999	161792	174791	['UKB']	['Harmonized summary statistics are not available or empty']	[]
GCST90301078	Metabolite levels (hydroxyectoine)	['EFO_0801168']	['EFO_0801168']	37253714	2023-05-30	0	0	335	['ARIC', 'HCHS', 'SOL', 'FHS', 'CHS', 'MESA']	['Harmonized summary statistics are not available or empty']	[]
GCST90318599	Brain N6-methyllysine levels	['EFO_0800061']	['EFO_0800061']	39528826	2024-11-11	0	0	1016	['Knight_ADRC', 'ROSMAP', 'MAYO']	[]	['Metabolite']
GCST90320637	T1 brain MRIs Unsupervised Deep learning derived Imaging Phenotypes (dimension 74)	['OBA_2045210']	['OBA_2045210']	38580839	2024-04-05	0	0	22960	['UKB']	[]	[]
GCST90384233	T1 FreeSurfer DKT lh lateraloccipital thickness	['EFO_0004346']	['EFO_0004346']	38811844	2024-05-29	0	0	7058	['CHIMGEN']	[]	[]
GCST90385157	DTI autoptx L1 ml r tract	['EFO_0004346']	['EFO_0004346']	38811844	2024-05-29	0	0	7058	['CHIMGEN']	[]	[]
GCST90385375	REST UKBBICA NET25 0102	['EFO_0004346']	['EFO_0004346']	38811844	2024-05-29	0	0	7058	['CHIMGEN']	[]	[]
GCST90385536	T1 FreeSurfer BA lh BA3b exvivo volume	['EFO_0004346']	['EFO_0004346']	38811844	2024-05-29	0	0	7058	['CHIMGEN']	[]	[]
GCST90386836	REST UKBBICA NET100 0982	['EFO_0004346']	['EFO_0004346']	38811844	2024-05-29	0	0	7058	['CHIMGEN']	[]	[]
GCST90387798	DTI TBSS FA Splenium of corpus callosum	['EFO_0004346']	['EFO_0004346']	38811844	2024-05-29	0	0	40282	['UKB', 'CHIMGEN']	[]	[]
GCST90389947	REST UKBBICA NET100 0679	['EFO_0004346']	['EFO_0004346']	38811844	2024-05-29	0	0	40282	['UKB', 'CHIMGEN']	[]	[]
GCST90390518	REST UKBBICA NET100 1250	['EFO_0004346']	['EFO_0004346']	38811844	2024-05-29	0	0	40282	['UKB', 'CHIMGEN']	[]	[]
GCST90083209	Tinnitus - Yes but not now but have in the past (UKB data field 4803) (Gene-based burden)	['HP_0000360']	['HP_0000360']	34662886	2021-10-18	20407	154384	174791	['UKB']	['Harmonized summary statistics are not available or empty']	[]
GCST90428416	Interleukin-4 levels	['EFO_0008184']	['EFO_0008184']	39794498	2025-01-10	0	0	43683	['deCODE ', ' SCALLOP ', ' YFS ', ' FINRISK']	['The number of SNPs in the study is below the expected threshold']	['Metabolite']
GCST90432210	Tartrate-resistant acid phosphatase type 5 levels	['EFO_0020763']	['EFO_0020763']	37794183	2023-10-04	0	0	46327	['UKB-PPP']	['Harmonized summary statistics are not available or empty']	[]
GCST90433370	Putative oxidoreductase GLYR1 levels	['OBA_2051582']	['OBA_2051582']	37794183	2023-10-04	0	0	46327	['UKB-PPP']	['Harmonized summary statistics are not available or empty']	[]
GCST90434176	Programmed cell death protein 5 levels	['OBA_2042813']	['OBA_2042813']	37794183	2023-10-04	0	0	46327	['UKB-PPP']	['Harmonized summary statistics are not available or empty']	[]
GCST90434899	Tumor necrosis factor receptor superfamily member 11B levels	['OBA_2050271']	['OBA_2050271']	37794183	2023-10-04	0	0	46327	['UKB-PPP']	['Harmonized summary statistics are not available or empty']	[]
GCST90079223	Tinnitus - Yes but not now but have in the past (UKB data field 4803)	['HP_0000360']	['HP_0000360']	34662886	2021-10-18	20407	154384	174791	['UKB']	['The number of SNPs in the study is below the expected threshold']	['ExWAS']
GCST90454735	Patterns of brain structural covariance (C256_140)	['OBA_2045210']	['OBA_2045210']	38127979	2023-12-21	0	0	33541	['UKB']	['Harmonized summary statistics are not available or empty']	[]
GCST90454765	Patterns of brain structural covariance (C256_232)	['OBA_2045210']	['OBA_2045210']	38127979	2023-12-21	0	0	33541	['UKB']	['Harmonized summary statistics are not available or empty']	[]
GCST90018568	Acute glomerulonephritis	['MONDO_0002462']	['MONDO_0002462']	34594039	2021-09-30	443	174345	174788	['BBJ']	[]	[]
GCST90018563	Aortic aneurysm	['EFO_0001666']	['EFO_0001666']	34594039	2021-09-30	1155	173601	174756	['BBJ']	[]	[]
GCST90018718	Uveitis	['EFO_1001231']	['EFO_1001231']	34594039	2021-09-30	125	174600	174725	['BBJ']	[]	[]
GCST90018644	Ischemic stroke	['HP_0002140']	['HP_0002140']	34594039	2021-09-30	22664	152022	174686	['BBJ']	[]	[]
GCST90297545	Post-traumatic stress disorder (MTAG)	['EFO_0001358']	['EFO_0001358']	37218628	2023-05-23	23212	151447	174659	['PGC', 'NR']	['Harmonized summary statistics are not available or empty']	[]
GCST90018600	Chronic glomerulonephritis	['MONDO_0002462']	['MONDO_0002462']	34594039	2021-09-30	210	174345	174555	['BBJ']	[]	[]
GCST005904	Major depressive disorder (probable)	['MONDO_0002009']	['MONDO_0002009']	29662059	2018-04-16	30603	143916	174519		[]	[]
GCST90027861	Inguinal hernia	['HP_0000023']	['HP_0000023']	34392144	2021-08-12	1983	172507	174490	['BBJ']	['Harmonized summary statistics are not available or empty']	[]
GCST90083197	Ever depressed for a whole week (UKB data field 4598) (Gene-based burden)	['EFO_0007006']	['EFO_0007006']	34662886	2021-10-18	94987	79419	174406	['UKB']	['Harmonized summary statistics are not available or empty']	[]
GCST90483325	Linoleic acid levels (279.2331_0.494) x waist circumference interaction (2df)	['EFO_0006807', 'OBA_1001085']	['EFO_0006807', 'OBA_1001085']	39644095	2024-12-06	0	0	11478	['HCHS', 'SOL']	['Harmonized summary statistics are not available or empty']	[]
GCST90558224	LAP TGF beta1 levels	['OBA_2051121']	['OBA_2051121']	39939757	2025-02-12	0	0	3707	['NR']	['Harmonized summary statistics are not available or empty']	[]
GCST90566233	White matter microstructure (fractional anisotropy) Posterior corona radiata (PC1)	['EFO_0004346']	['EFO_0004346']	39854466	2025-01-24	0	0	33371	['UKB']	['Harmonized summary statistics are not available or empty']	[]
GCST90568763	Gut microbiome abundance (class Megasphaera micronuciformis (at 1 year) x Any Household furry Pets (1 Year) interaction	['EFO_0007874', 'EFO_0007944']	['EFO_0007944', 'EFO_0007874']	40187613	2025-04-03	0	0	688	['CHILD']	['Harmonized summary statistics are not available or empty']	[]
GCST90569079	Gut microbiome abundance (class [Ruminococcus] gnavus sp. (at 1 year) x Household furry pet cat or dog (1 Year) interaction	['EFO_0007874', 'EFO_0007944']	['EFO_0007944', 'EFO_0007874']	40187613	2025-04-03	0	0	688	['CHILD']	['Harmonized summary statistics are not available or empty']	[]
GCST90569398	Gut microbial network clusters (Salmon (at 1 year) x Any Formula feeding (3 Months) interaction	['EFO_0007874', 'EFO_0008360']	['EFO_0007874', 'EFO_0008360']	40187613	2025-04-03	0	0	688	['CHILD']	['Harmonized summary statistics are not available or empty']	[]
GCST90569754	Gut microbiome abundance (class Bacteroides sp. 8 (at 1 year) x Maternal Birth Antibiotics Use interaction	['EFO_0007010', 'EFO_0007874']	['EFO_0007010', 'EFO_0007874']	40187613	2025-04-03	0	0	688	['CHILD']	['Harmonized summary statistics are not available or empty']	[]
GCST90079211	Ever depressed for a whole week (UKB data field 4598)	['EFO_0007006']	['EFO_0007006']	34662886	2021-10-18	94987	79419	174406	['UKB']	['The number of SNPs in the study is below the expected threshold']	['ExWAS']
GCST90084620	ICD10 N50.8: Other specified disorders of male genital organs (Gene-based burden)	['EFO_0009555']	['EFO_0009555']	34662886	2021-10-18	3016	171235	174251	['UKB']	['Harmonized summary statistics are not available or empty']	[]
GCST000594	Homocysteine levels	['EFO_0004578']	['EFO_0004578']	20154341	2010-02-13	0	0	1786		['Harmonized summary statistics are not available or empty']	[]
GCST001381	Menopause (age at onset)	['EFO_0004704']	['EFO_0004704']	22267201	2012-01-22	0	0	38968		['Harmonized summary statistics are not available or empty']	[]
GCST90083201	Ever highly irritable - argumentative for 2 days (UKB data field 4653) (Gene-based burden)	['HP_0000737']	['HP_0000737']	34662886	2021-10-18	30880	143261	174141	['UKB']	['Harmonized summary statistics are not available or empty']	[]
GCST90079215	Ever highly irritable - argumentative for 2 days (UKB data field 4653)	['HP_0000737']	['HP_0000737']	34662886	2021-10-18	30880	143261	174141	['UKB']	['The number of SNPs in the study is below the expected threshold']	['ExWAS']
GCST003778	Smoking status (current vs former)	['EFO_0006527']	['EFO_0006527']	27393504	2016-05-13	0	0	3777		['Harmonized summary statistics are not available or empty']	[]
GCST90013791	Type 1 diabetes	['MONDO_0005147']	['MONDO_0005147']	39749473	2025-01-01	15573	158408	173981	['GRID', 'WTCCC', 'NFS-ORPS/Cambridge', 'T1DGC', 'Finngen']	[]	[]
GCST90018631	Gastric ulcer	['EFO_0009454']	['EFO_0009454']	34594039	2021-09-30	12650	161227	173877	['BBJ']	[]	[]
GCST009527	HDL cholesterol levels	['EFO_0004612']	['EFO_0004612']	31694877	2019-11-06	0	0	2431		['Harmonized summary statistics are not available or empty']	[]
GCST009971	Nicotine metabolite ratio in current smokers	['EFO_0007794']	['EFO_0007794']	32157176	2020-03-10	0	0	5185	['YFS', 'FINRISK', 'FTC', 'OZALC-NAG', 'PNAT2']	[]	[]
GCST90018633	Goiter	['EFO_0004283']	['EFO_0004283']	34594039	2021-09-30	1127	172656	173783	['BBJ']	[]	[]
GCST011407	Estrogen level change in anastrozole-treated breast cancer	['EFO_0011007', 'GO_0061477']	['GO_0061477', 'EFO_0011007']	32701512	2020-07-23	0	0	624		['Harmonized summary statistics are not available or empty']	[]
GCST90018642	Hypothyroidism	['EFO_0004705']	['EFO_0004705']	34594039	2021-09-30	1114	172656	173770	['BBJ']	[]	[]
GCST012316	ghrelin levels	['EFO_0600001']	['EFO_0600001']	33852427	2021-04-01	0	0	1501		['Harmonized summary statistics are not available or empty']	[]
GCST90083200	Ever manic hyper for 2 days (UKB data field 4642) (Gene-based burden)	['EFO_0007705']	['EFO_0007705']	34662886	2021-10-18	9621	164125	173746	['UKB']	['Harmonized summary statistics are not available or empty']	[]
GCST012717	Alcohol consumption	['OBA_1000840']	['OBA_1000840']	29758381	2018-04-25	0	0	13640		['Harmonized summary statistics are not available or empty']	[]
GCST90002771	aparc-Desikan lh volume caudalmiddlefrontal	['OBA_2050009']	['OBA_2050009']	33875891	2021-04-19	0	0	21282	['UKB']	[]	[]
GCST90003101	aparc-Desikan lh area superiorparietal	['EFO_0008381']	['EFO_0008381']	33875891	2021-04-19	0	0	21282	['UKB']	[]	[]
GCST90011560	OTU97_106 (Ruminococcaceae) prevalence	['EFO_0007874']	['EFO_0007874']	33462482	2021-01-18	0	0	8956	['POPGEN', 'FOCUS', 'KORA', 'SHIP', 'SHIP-TREND']	[]	[]
GCST90011773	Ara-C drug response (AUC)	['EFO_0010978']	['EFO_0010978']	33575800	2021-02-11	0	0	432	['ASN', 'CEU', 'YRI']	[]	[]
GCST90011792	Pemetrexed drug response (AUC)	['EFO_0010978']	['EFO_0010978']	33575800	2021-02-11	0	0	84	['CEU']	[]	[]
GCST90024558	Triacylglycerol (52:3) [NL-18:2] levels	['EFO_0010415']	['EFO_0010415']	35668104	2022-06-06	0	0	4492	['BHS']	[]	['Metabolite']
GCST90018640	Hyperthyroidism	['EFO_0009189']	['EFO_0009189']	34594039	2021-09-30	994	172656	173650	['BBJ']	[]	[]
GCST90078915	Leg fat mass right (UKB data field 23112)	['OBA_0004528']	['OBA_0004528']	34662886	2021-10-18	0	0	423659	['UKB']	['The number of SNPs in the study is below the expected threshold']	['ExWAS']
GCST90132224	Rheumatoid arthritis	['EFO_0000685']	['EFO_0000685']	36333501	2022-11-04	11025	162608	173633	['BBJ', 'IORRA', 'other']	[]	[]
GCST90083677	ICD10 D29: Benign neoplasm of male genital organs (Gene-based burden)	['EFO_0002422']	['EFO_0002422']	34662886	2021-10-18	1184	172279	173463	['UKB']	['Harmonized summary statistics are not available or empty']	[]
GCST005014	Tonsillectomy	['EFO_0007924']	['EFO_0007924']	28928442	2017-09-19	60098	113323	173421		['Harmonized summary statistics are not available or empty']	[]
GCST003995	Tonsillectomy	['EFO_0007924']	['EFO_0007924']	27182965	2016-05-16	60098	113323	173421		['Harmonized summary statistics are not available or empty']	[]
GCST90091021	Obstructive sleep apnea trait (average oxyhemoglobin saturation across sleep episode)	['EFO_0007817']	['EFO_0007817']	34446064	2021-08-26	0	0	21126	['CFS', 'CHS', 'JHS', 'MESA', 'ARIC', 'FHS', 'HCHS', 'SOL', 'MrOS', 'WASHS', 'Starr']	['Harmonized summary statistics are not available or empty']	[]
GCST90093738	Gut microbiota abundance (family Erysipelotrichaceae)	['EFO_0007874']	['EFO_0007874']	33563976	2021-02-09	0	0	618		['Harmonized summary statistics are not available or empty']	[]
GCST90101122	Immunoglobulin alpha Fc receptor levels	['EFO_0020462']	['EFO_0020462']	28240269	2017-02-27	0	0	997	['KORA']	['Harmonized summary statistics are not available or empty']	[]
GCST90102046	Phosphatidylcholines (35:4) levels	['EFO_0010226']	['EFO_0010226']	35393526	2022-04-07	0	0	650	['AMISH']	['Harmonized summary statistics are not available or empty']	[]
GCST90018653	Juvenile rheumatoid arthritis	['EFO_0002609']	['EFO_0002609']	34594039	2021-09-30	110	173268	173378	['BBJ']	[]	[]
GCST90102872	Andro steroid monosulfate (1) levels	['EFO_0800305']	['EFO_0800305']	35050183	2022-01-11	0	0	8809	['BRRD']	['Harmonized summary statistics are not available or empty']	[]
GCST90103022	Indolepropionate levels	['EFO_0021016']	['EFO_0021016']	35050183	2022-01-11	0	0	8809	['BRRD']	['Harmonized summary statistics are not available or empty']	[]
GCST90103538	Rey auditory verbal learning test (12 month visit)	['EFO_0006514']	['EFO_0006514']	35086473	2022-01-28	0	0	1576	['ADNI']	['Harmonized summary statistics are not available or empty']	[]
GCST90103745	Serum cancer antigen 19.9 levels	['EFO_0010584']	['EFO_0010584']	35144566	2022-02-10	0	0	415		['Harmonized summary statistics are not available or empty']	[]
GCST90018635	Hashimoto thyroiditis	['EFO_0003779']	['EFO_0003779']	34594039	2021-09-30	537	172656	173193	['BBJ']	[]	[]
GCST90132654	Free cholesterol levels in small VLDL	['EFO_0008591']	['EFO_0008591']	27005778	2016-03-23	0	0	21559	['EGCUT', 'ERF', 'FTC', 'FINRISK', 'COROGENE', 'GenMets', 'HBCS', 'KORA', 'LLS', 'NTR', 'NFBC', 'YFS']	[]	['Metabolite']
GCST90133226	Univariate microbial feature (asv: asv009) at the dorsal forearm (dry skin)	['EFO_0801228']	['EFO_0801228']	36261456	2022-10-19	0	0	597	['POPGEN', 'KORA']	['Harmonized summary statistics are not available or empty']	[]
GCST90134674	Absolute monocyte count	['EFO_0005091']	['EFO_0005091']	35945964	2022-08-03	0	0	1005	['NR']	['Harmonized summary statistics are not available or empty']	[]
GCST90140588	X-24344 levels	['EFO_0800876']	['EFO_0800876']	35347128	2022-03-28	0	0	6136	['METSIM']	['Harmonized summary statistics are not available or empty']	[]
GCST90177257	Metabolite peak levels (QI15784)	['EFO_0004725']	['EFO_0004725']	35995766	2022-08-22	0	0	2466	['JHS']	['Harmonized summary statistics are not available or empty']	['Metabolite']
GCST90177596	Metabolite peak levels (QI3105)	['EFO_0004725']	['EFO_0004725']	35995766	2022-08-22	0	0	2466	['JHS']	['Harmonized summary statistics are not available or empty']	['Metabolite']
GCST90200135	Arachidoylcarnitine (C20) levels	['EFO_0800540']	['EFO_0800540']	36635386	2023-01-12	0	0	7682	['CLSA']	[]	['Metabolite']
GCST90201185	N1-methyl-2-pyridone-5-carboxamide levels	['EFO_0010994']	['EFO_0010994']	36635386	2023-01-12	0	0	59	['CLSA']	[]	['Metabolite']
GCST90201439	1-stearoyl-2-oleoyl-gpc (18:0/18:1) levels	['EFO_0800389']	['EFO_0800389']	36635386	2023-01-12	0	0	60	['CLSA']	[]	['Metabolite']
GCST90202827	Isoleucine levels	['EFO_0009793']	['EFO_0009793']	36635386	2023-01-12	0	0	104	['CLSA']	[]	['Metabolite']
GCST90243506	Quinate levels	['EFO_0021167']	['EFO_0021167']	24816252	2014-05-11	0	0	6265	['TwinsUK', 'KORA']	[]	['Metabolite']
GCST90269915	Irritable bowel syndrome	['EFO_0000555']	['EFO_0000555']	36769754	2023-01-31	20027	153149	173176	['UKB']	['Harmonized summary statistics are not available or empty']	[]
GCST90244978	1-stearyl-GPC (O-18:0) levels	['EFO_0800460']	['EFO_0800460']	36357675	2022-11-10	0	0	14296	['INTERVAL', 'EPIC-Norfolk']	['Harmonized summary statistics are not available or empty']	[]
GCST90246811	Carbonic anhydrase-related protein 10 levels	['EFO_0020233']	['EFO_0020233']	34648354	2021-11-12	0	0	10708	['other']	['Harmonized summary statistics are not available or empty']	[]
GCST90249112	Promotilin levels	['EFO_0801930']	['EFO_0801930']	34648354	2021-11-12	0	0	10708	['other']	['Harmonized summary statistics are not available or empty']	[]
GCST90249652	Protein SERAC1 levels	['EFO_0801963']	['EFO_0801963']	34648354	2021-11-12	0	0	10708	['other']	['Harmonized summary statistics are not available or empty']	[]
GCST90249692	Serine/threonine-protein kinase PAK 5 levels	['EFO_0004747']	['EFO_0004747']	34648354	2021-11-12	0	0	10708	['other']	['Harmonized summary statistics are not available or empty']	[]
GCST90084612	ICD10 N45: Orchitis and epididymitis (Gene-based burden)	['EFO_0009601']	['EFO_0009601']	34662886	2021-10-18	1983	171102	173085	['UKB']	['Harmonized summary statistics are not available or empty']	[]
GCST90257101	White blood cell perturbation response (forward scatter coefficient of variation of WBC in response to Pam3CSK4 perturbation measured by WNR dye)	['GO_0050896']	['GO_0050896']	38049662	2023-12-04	0	0	1400	['MGBB']	[]	[]
GCST90257203	C56:2 Triacylglycerol levels in chronic kidney disease	['EFO_0010429']	['EFO_0010429']	35120996	2022-02-01	0	0	822	['CRIC']	[]	['Metabolite']
GCST90257322	C36:4 Phosphatidylcholine-A levels in chronic kidney disease	['EFO_0010382']	['EFO_0010382']	35120996	2022-02-01	0	0	822	['CRIC']	[]	['Metabolite']
GCST90266733	Plasma X-24473 levels in chronic kidney disease	['EFO_0800887']	['EFO_0800887']	37277652	2023-06-05	0	0	4856	['GCKD']	['The number of SNPs in the study is below the expected threshold']	['Metabolite']
GCST90266849	Plasma X-25790 levels in chronic kidney disease	['EFO_0800933']	['EFO_0800933']	37277652	2023-06-05	0	0	4957	['GCKD']	[]	['Metabolite']
GCST90268472	Mitochondrial DNA heteroplasmy (chrM:16182:A:C case-only heteroplasmy)	['EFO_0600008']	['EFO_0600008']	37587338	2023-08-16	0	0	1970	['UKB']	[]	[]
GCST90275135	Attention deficit hyperactivity disorder (ADuLT model adjusted for age, sex)	['EFO_0003888']	['EFO_0003888']	37689771	2023-09-09	0	0	58286	['NR']	[]	[]
GCST90280022	Plasma metabolome feature (hilic_3258)	['EFO_0005664']	['EFO_0005664']	36482414	2022-12-08	0	0	441	['other']	['Harmonized summary statistics are not available or empty']	[]
GCST90292882	Phospholipids in small HDL	['EFO_0022296']	['EFO_0022296']	37255970	2023-05-15	0	0	3688	['other']	['Harmonized summary statistics are not available or empty']	[]
GCST90294404	Seropositivity for human gammaherpesvirus 4 (Epstein-Barr virus) peptide (twist_52019)	['EFO_0010908']	['EFO_0010908']	37164013	2023-04-25	0	0	1745	['Lifelines', 'other']	['Harmonized summary statistics are not available or empty']	[]
GCST90294852	Seropositivity for bacteria peptide (agilent_241665)	['EFO_0803593']	['EFO_0803593']	37164013	2023-04-25	0	0	1745	['Lifelines', 'other']	['Harmonized summary statistics are not available or empty']	[]
GCST90295492	Seropositivity for staphylococcus aureus peptide (agilent_236148)	['EFO_0803650']	['EFO_0803650']	37164013	2023-04-25	0	0	1745	['Lifelines', 'other']	['Harmonized summary statistics are not available or empty']	[]
GCST90296189	Eicosanoid 9-oxoOTrE a levels	['EFO_0020044']	['EFO_0020044']	37524825	2023-07-31	0	0	8406	['ARIC']	['Harmonized summary statistics are not available or empty']	[]
GCST90297511	IGF-1 levels (short tandem repeats)	['EFO_0004627']	['EFO_0004627']	38116119	2023-12-13	0	0	14684	['UKB']	['Harmonized summary statistics are not available or empty']	[]
GCST90297549	Educational score x maternal smoking during pregnancy interaction	['EFO_0009115', 'EFO_0011015']	['EFO_0009115', 'EFO_0011015']	37222225	2023-05-24	0	0	276999	['UKB']	['Harmonized summary statistics are not available or empty']	[]
GCST90302036	Free cholesterol to total lipids ratio in medium HDL	['EFO_0004612', 'EFO_0020945']	['EFO_0004612', 'EFO_0020945']	38448586	2024-03-06	0	0	136016	['Multiple']	[]	['Metabolite']
GCST90302853	Right-hemisphere white-matter structural connectivity	['OBA_2045295']	['OBA_2045295']	38438384	2024-03-04	0	0	26333	['UKB']	[]	[]
GCST90318357	Brain glycerophosphorylcholine (GPC) levels	['EFO_0020018']	['EFO_0020018']	39528826	2024-11-11	0	0	1016	['Knight_ADRC', 'ROSMAP', 'MAYO']	[]	['Metabolite']
GCST90319110	Brain metabolite X-25855 levels	['EFO_0004725']	['EFO_0004725']	39528826	2024-11-11	0	0	611	['Knight_ADRC', 'ROSMAP', 'MAYO']	[]	['Metabolite']
GCST90385180	DTI autoptx L2 ilf l tract	['EFO_0004346']	['EFO_0004346']	38811844	2024-05-29	0	0	7058	['CHIMGEN']	[]	[]
GCST90385528	T1 FreeSurfer BA lh V1 exvivo thickness	['EFO_0004346']	['EFO_0004346']	38811844	2024-05-29	0	0	7058	['CHIMGEN']	[]	[]
GCST90385637	T1 FreeSurfer DK lh parahippocampal thickness	['EFO_0004346']	['EFO_0004346']	38811844	2024-05-29	0	0	7058	['CHIMGEN']	[]	[]
GCST90385651	T1 FreeSurfer DK lh superiortemporal thickness	['EFO_0004346']	['EFO_0004346']	38811844	2024-05-29	0	0	7058	['CHIMGEN']	[]	[]
GCST90387094	REST UKBBICA NET100 1240	['EFO_0004346']	['EFO_0004346']	38811844	2024-05-29	0	0	7058	['CHIMGEN']	[]	[]
GCST90387740	T1 FreeSurfer DKT rh lateraloccipital thickness	['EFO_0004346']	['EFO_0004346']	38811844	2024-05-29	0	0	40282	['UKB', 'CHIMGEN']	[]	[]
GCST90387964	DTI TBSS L3 Posterior corona radiata R	['EFO_0004346']	['EFO_0004346']	38811844	2024-05-29	0	0	40282	['UKB', 'CHIMGEN']	[]	[]
GCST90388033	DTI TBSS MD Tapetum L	['EFO_0004346']	['EFO_0004346']	38811844	2024-05-29	0	0	40282	['UKB', 'CHIMGEN']	[]	[]
GCST90388473	T1 FreeSurfer a2009s rh G oc-temp med-Lingual volume	['EFO_0004346']	['EFO_0004346']	38811844	2024-05-29	0	0	40282	['UKB', 'CHIMGEN']	[]	[]
GCST90399854	Spirogram encoding coordinate 5	['EFO_0003892']	['EFO_0003892']	38977853	2024-07-08	0	0	324702	['UKB']	[]	[]
GCST90431491	Right brain hemisphere region MT cortical thickness	['EFO_0004346']	['EFO_0004346']	39271676	2024-09-13	0	0	15994	['UKB']	[]	[]
GCST90432361	Rho GTPase-activating protein 45 levels	['OBA_2041894']	['OBA_2041894']	37794183	2023-10-04	0	0	46327	['UKB-PPP']	['Harmonized summary statistics are not available or empty']	[]
GCST90432899	Cystatin-C levels	['EFO_0004617']	['EFO_0004617']	37794183	2023-10-04	0	0	46327	['UKB-PPP']	['Harmonized summary statistics are not available or empty']	[]
GCST90433062	Dynein light chain Tctex-type 1 levels	['OBA_2041395']	['OBA_2041395']	37794183	2023-10-04	0	0	46327	['UKB-PPP']	['Harmonized summary statistics are not available or empty']	[]
GCST90434453	Regulator of cell cycle RGCC levels	['OBA_2051685']	['OBA_2051685']	37794183	2023-10-04	0	0	46327	['UKB-PPP']	['Harmonized summary statistics are not available or empty']	[]
GCST90434639	Helicase SKI2W levels	['OBA_2051735']	['OBA_2051735']	37794183	2023-10-04	0	0	46327	['UKB-PPP']	['Harmonized summary statistics are not available or empty']	[]
GCST90448216	Total bilirubin levels (UKB data field 30840)	['EFO_0004570']	['EFO_0004570']	37996550	2023-11-23	0	0	16622	['UKB']	['Harmonized summary statistics are not available or empty']	[]
GCST90448223	Triglyceride levels (UKB data field 30870)	['EFO_0004530']	['EFO_0004530']	37996550	2023-11-23	0	0	16622	['UKB']	['Harmonized summary statistics are not available or empty']	[]
GCST90455217	Patterns of brain structural covariance (C1024_584)	['OBA_2045210']	['OBA_2045210']	38127979	2023-12-21	0	0	33541	['UKB']	['Harmonized summary statistics are not available or empty']	[]
GCST90083149	Hearing test - Triplet correct left - no (UKB data field 4232) (Gene-based burden)	['OBA_2045262']	['OBA_2045262']	34662886	2021-10-18	171828	1107	172935	['UKB']	['Harmonized summary statistics are not available or empty']	[]
GCST90083151	Hearing test - Triplet correct left - abandon (UKB data field 4232) (Gene-based burden)	['OBA_2045262']	['OBA_2045262']	34662886	2021-10-18	2642	170293	172935	['UKB']	['Harmonized summary statistics are not available or empty']	[]
GCST90083150	Hearing test - Triplet correct left (UKB data field 4232) (Gene-based burden)	['OBA_2045262']	['OBA_2045262']	34662886	2021-10-18	171673	1262	172935	['UKB']	['Harmonized summary statistics are not available or empty']	[]
GCST90083154	Hearing test - Triplet correct right - abandon (UKB data field 4243) (Gene-based burden)	['OBA_2045262']	['OBA_2045262']	34662886	2021-10-18	2680	170241	172921	['UKB']	['Harmonized summary statistics are not available or empty']	[]
GCST90503465	TRANCE levels	['EFO_0010929']	['EFO_0010929']	38326779	2024-02-08	0	0	359	['500FG', '300BCG']	['Harmonized summary statistics are not available or empty']	[]
GCST90568734	Gut microbiome abundance (class Clostridioides difficile (at 1 year) x Any Breastfeeding (Duration) interaction	['EFO_0006864', 'EFO_0007874']	['EFO_0006864', 'EFO_0007874']	40187613	2025-04-03	0	0	688	['CHILD']	['Harmonized summary statistics are not available or empty']	[]
GCST90083152	Hearing test - Triplet correct right - no (UKB data field 4243) (Gene-based burden)	['OBA_2045262']	['OBA_2045262']	34662886	2021-10-18	171830	1091	172921	['UKB']	['Harmonized summary statistics are not available or empty']	[]
GCST90083153	Hearing test - Triplet correct right (UKB data field 4243) (Gene-based burden)	['OBA_2045262']	['OBA_2045262']	34662886	2021-10-18	171634	1287	172921	['UKB']	['Harmonized summary statistics are not available or empty']	[]
GCST000080_5	Hemostatic factors and hematological phenotypes	['EFO_0004792']	['EFO_0004792']	17903294	2007-09-19	0	0	1062		['Harmonized summary statistics are not available or empty']	[]
GCST90084617	ICD10 N48: Other disorders of penis (Gene-based burden)	['EFO_0009555']	['EFO_0009555']	34662886	2021-10-18	3394	169501	172895	['UKB']	['Harmonized summary statistics are not available or empty']	[]
GCST90018687	Psoriasis vulgaris	['EFO_1001494']	['EFO_1001494']	34594039	2021-09-30	206	172289	172495	['BBJ']	[]	[]
GCST001985	Weight loss (gastric bypass surgery)	['EFO_0005245']	['EFO_0005245']	23633212	2013-04-30	0	0	175		['Harmonized summary statistics are not available or empty']	[]
GCST004658	Peak velocity of excursion of lateral mitral annulus in early diastolic phase	['EFO_0008204']	['EFO_0008204']	28394258	2017-04-10	0	0	21852		['Harmonized summary statistics are not available or empty']	[]
GCST90084603	ICD10 N40: Benign prostatic hyperplasia (Gene-based burden)	['EFO_0000284']	['EFO_0000284']	34662886	2021-10-18	15936	156384	172320	['UKB']	['Harmonized summary statistics are not available or empty']	[]
GCST006453	Eye movement (duration of fixations)	['OBA_1000197']	['OBA_1000197']	30120336	2018-08-17	0	0	166		['Harmonized summary statistics are not available or empty']	[]
GCST007413	Depressive symptoms x independent stressful life events interaction (2df test)	['EFO_0007006', 'EFO_0007781']	['EFO_0007006', 'EFO_0007781']	30718454	2019-02-04	0	0	4919	['GS:SFHS']	['Harmonized summary statistics are not available or empty']	[]
GCST009391_72	Metabolite levels	['EFO_0010381']	['EFO_0010381']	23823483	2013-07-02	0	0	2076		['Harmonized summary statistics are not available or empty']	[]
GCST010461	Hepatocyte growth factor levels	['OBA_2050155']	['OBA_2050155']	25998175	2015-05-22	0	0	6201		['Harmonized summary statistics are not available or empty']	[]
GCST010575	Evening vs. morning chronotype (sMEQ score)	['EFO_0008328']	['EFO_0008328']	32579418	2020-06-24	0	0	7436		['Harmonized summary statistics are not available or empty']	[]
GCST90002320	Lymphocyte count	['EFO_0004587']	['EFO_0004587']	32888493	2020-09-01	0	0	643370	['Airwave', 'BBJ', 'BioME', 'CaPS', 'Estonia', 'FHS', 'FINCAVAS', 'GERA', 'HANDLS', 'INTERVAL', 'JHS', 'MESA', 'MHIphase1', 'MHIphase2', 'RS', 'RSI', 'SHIPNATREND', 'UKB', 'WHI']	['Harmonized summary statistics are not available or empty']	[]
GCST90003088	aparc-Desikan lh area parahippocampal	['EFO_0008381']	['EFO_0008381']	33875891	2021-04-19	0	0	21282	['UKB']	[]	[]
GCST90004371	IDP dMRI TBSS ICVF Uncinate fasciculus R	['EFO_0004346']	['EFO_0004346']	33875891	2021-04-19	0	0	20859	['UKB']	[]	[]
GCST90005450	rfMRI connectivity (ICA100 edge 597)	['OBA_2045295']	['OBA_2045295']	33875891	2021-04-19	0	0	21081	['UKB']	[]	[]
GCST90018683	Pollinosis	['EFO_0003956']	['EFO_0003956']	34594039	2021-09-30	18593	153666	172259	['BBJ']	[]	[]
GCST90025470	Oxidized cholesteryl ester (18:2) [+O] levels	['EFO_0010351']	['EFO_0010351']	35668104	2022-06-06	0	0	4492	['BHS']	[]	['Metabolite']
GCST90018716	Urticaria	['EFO_0005531']	['EFO_0005531']	34594039	2021-09-30	9893	162190	172083	['BBJ']	[]	[]
GCST90083221	Cognitive function - FI2 identify largest number - 987 (UKB data field 4946) (Gene-based burden)	['EFO_0008354']	['EFO_0008354']	34662886	2021-10-18	170897	1185	172082	['UKB']	['Harmonized summary statistics are not available or empty']	[]
GCST90083220	Cognitive function - FI2 identify largest number - 714 (UKB data field 4946) (Gene-based burden)	['EFO_0008354']	['EFO_0008354']	34662886	2021-10-18	1083	170999	172082	['UKB']	['Harmonized summary statistics are not available or empty']	[]
GCST90060176	Phosphatidylcholine-O_17:0_[M+OAc]1- levels	['EFO_0010226']	['EFO_0010226']	34503513	2021-09-10	0	0	13814	['INTERVAL']	['The number of SNPs in the study is below the expected threshold']	['Metabolite']
GCST90060303	Phosphatidylcholine_34:2_[M+H]1+/Phosphatidylethanolamine_37:2_[M+H]1+/Phosphatidate_39:3_[M+NH4]1+ levels	['EFO_0010226']	['EFO_0010226']	34503513	2021-09-10	0	0	13814	['INTERVAL']	['The number of SNPs in the study is below the expected threshold']	['Metabolite']
GCST90079025	Creatinine levels (UKB data field 30700)	['OBA_2050096']	['OBA_2050096']	34662886	2021-10-18	0	0	411881	['UKB']	['The number of SNPs in the study is below the expected threshold']	['ExWAS']
GCST90018578	Behcet's disease	['EFO_0003780']	['EFO_0003780']	34594039	2021-09-30	78	171966	172044	['BBJ']	[]	[]
GCST90018707	Stevens-Johnson syndrome	['EFO_0004276']	['EFO_0004276']	34594039	2021-09-30	93	171753	171846	['BBJ']	[]	[]
GCST90018584	Chronic hepatitis B infection	['EFO_0004239']	['EFO_0004239']	34594039	2021-09-30	2234	169588	171822	['BBJ']	[]	[]
GCST90026658	Total protein levels x insomnia interaction	['EFO_0004536', 'EFO_0004698']	['EFO_0004536', 'EFO_0004698']	34343768	2021-07-01	93452	78122	171574	['UKB']	['Harmonized summary statistics are not available or empty']	[]
GCST90091810	Triglycerides levels in medium HDL meal response (LMM)	['EFO_0004612', 'EFO_0007681']	['EFO_0004612', 'EFO_0007681']	34610981	2021-10-05	0	0			['Harmonized summary statistics are not available or empty']	[]
GCST90093872	Gut microbiota abundance (unclassified_Lachnospiraceae_bacterium_4_1_37FAA)	['EFO_0007874']	['EFO_0007874']	33563976	2021-02-09	0	0	618		['Harmonized summary statistics are not available or empty']	[]
GCST008672	Knee pain	['HP_0030839']	['HP_0030839']	31482140	2019-08-28	22204	149312	171516		['Harmonized summary statistics are not available or empty']	[]
GCST90018582	Bronchitis	['EFO_0009661']	['EFO_0009661']	34594039	2021-09-30	1465	170000	171465	['BBJ']	[]	[]
GCST90103602	Rey auditory verbal learning test (12 month visit)(adjusted for APOE e4 dosage)	['EFO_0006514']	['EFO_0006514']	35086473	2022-01-28	0	0	1576	['ADNI']	['Harmonized summary statistics are not available or empty']	[]
GCST90104149	Gallbladder polyp	['MONDO_0021416']	['MONDO_0021416']	35121771	2022-02-04	0	0	9456	['GENIE']	['Harmonized summary statistics are not available or empty']	[]
GCST90128557	Total brain volume change rate	['EFO_0021504']	['EFO_0021504']	35383335	2022-04-05	0	0	15100	['ADNI', 'ALS', 'BDC', 'BIG', 'BrainSCALE', 'Generation_R', 'IMAGEN', 'NCNG', 'NESDA', 'NeuroIMAGE', 'NUIG-TCD', 'OATS', 'RS', 'SHIP', 'LBC', 'UKB', 'Other']	['Harmonized summary statistics are not available or empty']	[]
GCST90129263	3-Indolepropionic acid to Isonicotinamide ratio in coronary artery disease	['EFO_0021726']	['EFO_0021726']	33634981	2021-02-01	0	0	1551		['Harmonized summary statistics are not available or empty']	[]
GCST90134001	Linoleoylcholine levels in elite athletes	['EFO_0004529']	['EFO_0004529']	31882771	2019-12-27	0	0	490		['Harmonized summary statistics are not available or empty']	[]
GCST90083222	Cognitive function - FI3 word interpolation - grow (UKB data field 4957) (Gene-based burden)	['EFO_0008354']	['EFO_0008354']	34662886	2021-10-18	18400	152925	171325	['UKB']	['Harmonized summary statistics are not available or empty']	[]
GCST90137561	Lysozyme C levels	['EFO_0008216']	['EFO_0008216']	34814699	2021-11-24	0	0	1852	['JHS']	['Harmonized summary statistics are not available or empty']	[]
GCST90139534	5-oxoproline levels	['EFO_0010988']	['EFO_0010988']	35347128	2022-03-28	0	0	6136	['METSIM']	['Harmonized summary statistics are not available or empty']	[]
GCST90177964	Metabolite peak levels (QI588)	['EFO_0004725']	['EFO_0004725']	35995766	2022-08-22	0	0	2466	['JHS']	['Harmonized summary statistics are not available or empty']	['Metabolite']
GCST90201723	N-acetylneuraminate levels	['EFO_0020022']	['EFO_0020022']	36635386	2023-01-12	0	0	60	['CLSA']	[]	['Metabolite']
GCST90202034	X-25172 levels	['EFO_0800916']	['EFO_0800916']	36635386	2023-01-12	0	0	59	['CLSA']	[]	['Metabolite']
GCST90202162	Myristoylcarnitine (C14) levels	['EFO_0800216']	['EFO_0800216']	36635386	2023-01-12	0	0	102	['CLSA']	[]	['Metabolite']
GCST90203365	1-(1-enyl-palmitoyl)-GPC (p-16:0) levels	['EFO_0800323']	['EFO_0800323']	36635386	2023-01-12	0	0	107	['CLSA']	[]	['Metabolite']
GCST90203388	N-methyltaurine levels	['EFO_0800064']	['EFO_0800064']	36635386	2023-01-12	0	0	83	['CLSA']	[]	['Metabolite']
GCST90205204	Abdominal adipose tissue volumes (adjusted for BMI and height)	['EFO_0803316']	['EFO_0803316']	35773277	2022-06-30	0	0	37641	['UKB']	['Harmonized summary statistics are not available or empty']	[]
GCST90244273	Phosphatidylcholine (O-16:0_18:1) levels	['OBA_2045113']	['OBA_2045113']	36193934	2022-10-04	0	0	2624	['other']	['Harmonized summary statistics are not available or empty']	[]
GCST90247094	Coactosin-like protein levels	['EFO_0020262']	['EFO_0020262']	34648354	2021-11-12	0	0	10708	['other']	['Harmonized summary statistics are not available or empty']	[]
GCST90249413	Solute carrier family 35 member G2 levels	['EFO_0802080']	['EFO_0802080']	34648354	2021-11-12	0	0	10708	['other']	['Harmonized summary statistics are not available or empty']	[]
GCST90249513	S-formylglutathione hydrolase levels	['EFO_0008275']	['EFO_0008275']	34648354	2021-11-12	0	0	10708	['other']	['Harmonized summary statistics are not available or empty']	[]
GCST90249647	Spermine synthase levels	['EFO_0004747']	['EFO_0004747']	34648354	2021-11-12	0	0	10708	['other']	['Harmonized summary statistics are not available or empty']	[]
GCST90250162	vascular endothelial growth factor D levels	['EFO_0010575']	['EFO_0010575']	34648354	2021-11-12	0	0	10708	['other']	['Harmonized summary statistics are not available or empty']	[]
GCST90256830	Apolipoprotein B levels (kernel-based - splice)	['EFO_0004615']	['EFO_0004615']	36088354	2022-09-10	0	0	182168	['UKB']	['Harmonized summary statistics are not available or empty']	[]
GCST90256942	Vitamin D levels (gene-based - predicted loss of function)	['EFO_0004631']	['EFO_0004631']	36088354	2022-09-10	0	0	149538	['UKB']	['Harmonized summary statistics are not available or empty']	[]
GCST90258250	Kynurenic acid levels in chronic kidney disease	['EFO_0010506']	['EFO_0010506']	35120996	2022-02-01	0	0	687	['CRIC']	[]	['Metabolite']
GCST90264514	Plasma 3-hydroxymyristate levels in chronic kidney disease	['EFO_0004725']	['EFO_0004725']	37277652	2023-06-05	0	0	4920	['GCKD']	[]	['Metabolite']
GCST90265081	Urine equol glucuronide levels in chronic kidney disease	['EFO_0004725']	['EFO_0004725']	37277652	2023-06-05	0	0	1381	['GCKD']	[]	['Metabolite']
GCST90269627	Concentration of large LDL particles (UKB data field 23530)	['EFO_0022160']	['EFO_0022160']	36764567	2023-02-09	0	0	88329	['UKB']	[]	['Metabolite']
GCST90271689	PHQ-9 questionnaire- poor appetite or overeating several or more days in the last two weeks (UKB data field 20511)	['EFO_0007803']	['EFO_0007803']	38375614	2024-02-20	0	0	139259	['UKB']	[]	[]
GCST90274305	Eicosanoid 6k PGE1, Eicosanoid 6-keto PGE1 levels	['EFO_0020044']	['EFO_0020044']	37524825	2023-07-31	0	0	1910	['ARIC']	[]	['Metabolite']
GCST90279067	Plasma metabolome feature (c18_3051)	['EFO_0005664']	['EFO_0005664']	36482414	2022-12-08	0	0	441	['other']	['Harmonized summary statistics are not available or empty']	[]
GCST90280269	Plasma metabolome feature (hilic_4640)	['EFO_0005664']	['EFO_0005664']	36482414	2022-12-08	0	0	441	['other']	['Harmonized summary statistics are not available or empty']	[]
GCST90293045	Total triglycerides levels	['EFO_0004530']	['EFO_0004530']	37255970	2023-05-15	0	0	3354	['other']	['Harmonized summary statistics are not available or empty']	[]
GCST90293957	Seropositivity for eubacterium rectale (agilent_153821)	['EFO_0803622']	['EFO_0803622']	37164013	2023-04-25	0	0	1745	['Lifelines', 'other']	['Harmonized summary statistics are not available or empty']	[]
GCST90294470	Seropositivity for influenza a virus peptide (twist_59501)	['EFO_0007038']	['EFO_0007038']	37164013	2023-04-25	0	0	1745	['Lifelines', 'other']	['Harmonized summary statistics are not available or empty']	[]
GCST90294960	Seropositivity for klebsiella phage jd18 peptide (twist_63872)	['EFO_0803662']	['EFO_0803662']	37164013	2023-04-25	0	0	1745	['Lifelines', 'other']	['Harmonized summary statistics are not available or empty']	[]
GCST90295240	Seropositivity for pseudomonas aeruginosa peptide (agilent_220637)	['EFO_0803644']	['EFO_0803644']	37164013	2023-04-25	0	0	1745	['Lifelines', 'other']	['Harmonized summary statistics are not available or empty']	[]
GCST90295722	Seropositivity for streptococcus pneumoniae peptide (agilent_226915)	['EFO_0803651']	['EFO_0803651']	37164013	2023-04-25	0	0	1745	['Lifelines', 'other']	['Harmonized summary statistics are not available or empty']	[]
GCST90308738	Cognitive domain scores for executive function	['EFO_0009332']	['EFO_0009332']	37349795	2023-06-22	0	0	103796	['NAAC', 'ADNI', 'FHS', 'ACT', 'ROSMAP']	['Harmonized summary statistics are not available or empty']	[]
GCST90318347	Brain 4-guanidinobutanoate levels	['EFO_0800003']	['EFO_0800003']	39528826	2024-11-11	0	0	1016	['Knight_ADRC', 'ROSMAP', 'MAYO']	[]	['Metabolite']
GCST90320860	T2 brain MRIs Unsupervised Deep learning derived Imaging Phenotypes (dimension 41)	['OBA_2045210']	['OBA_2045210']	38580839	2024-04-05	0	0	22960	['UKB']	[]	[]
GCST90386855	REST UKBBICA NET100 1001	['EFO_0004346']	['EFO_0004346']	38811844	2024-05-29	0	0	7058	['CHIMGEN']	[]	[]
GCST90386968	REST UKBBICA NET100 1114	['EFO_0004346']	['EFO_0004346']	38811844	2024-05-29	0	0	7058	['CHIMGEN']	[]	[]
GCST90430214	Left brain hemisphere region V4 surface area	['EFO_0004346']	['EFO_0004346']	39271676	2024-09-13	0	0	14183	['UKB']	[]	[]
GCST90430276	Left brain hemisphere region 8Ad surface area	['EFO_0004346']	['EFO_0004346']	39271676	2024-09-13	0	0	14183	['UKB']	[]	[]
GCST90430967	Left brain hemisphere region 5L grey matter volume	['EFO_0004346']	['EFO_0004346']	39271676	2024-09-13	0	0	14087	['UKB']	[]	[]
GCST90431269	Right brain hemisphere region 31pd grey matter volume	['EFO_0004346']	['EFO_0004346']	39271676	2024-09-13	0	0	14094	['UKB']	[]	[]
GCST90083224	Cognitive function - FI3 word interpolation - adult (UKB data field 4957) (Gene-based burden)	['EFO_0008354']	['EFO_0008354']	34662886	2021-10-18	147135	24190	171325	['UKB']	['Harmonized summary statistics are not available or empty']	[]
GCST90432332	AP-3 complex subunit sigma-2 levels	['OBA_2051871']	['OBA_2051871']	37794183	2023-10-04	0	0	46327	['UKB-PPP']	['Harmonized summary statistics are not available or empty']	[]
GCST90432595	C-C motif chemokine 7 levels	['EFO_0008054']	['EFO_0008054']	37794183	2023-10-04	0	0	46327	['UKB-PPP']	['Harmonized summary statistics are not available or empty']	[]
GCST90434701	Sorbitol dehydrogenase levels	['OBA_2043598']	['OBA_2043598']	37794183	2023-10-04	0	0	46327	['UKB-PPP']	['Harmonized summary statistics are not available or empty']	[]
GCST90435053	Vacuolar protein sorting-associated protein VTA1 homolog levels	['EFO_0020845']	['EFO_0020845']	37794183	2023-10-04	0	0	46327	['UKB-PPP']	['Harmonized summary statistics are not available or empty']	[]
GCST90448912	Pelvic height	['EFO_0004685']	['EFO_0004685']	40208988	2025-04-11	0	0	31115	['UKB']	[]	[]
GCST90454703	Patterns of brain structural covariance (C256_15)	['OBA_2045210']	['OBA_2045210']	38127979	2023-12-21	0	0	33541	['UKB']	['Harmonized summary statistics are not available or empty']	[]
GCST90455026	Patterns of brain structural covariance (C1024_156)	['OBA_2045210']	['OBA_2045210']	38127979	2023-12-21	0	0	33541	['UKB']	['Harmonized summary statistics are not available or empty']	[]
GCST90472770	Rapidly progressive Alzheimer's disease (clinical vs typical) (case-control set 3)	['MONDO_0004975']	['MONDO_0004975']	38184787	2024-01-07	0	0	568	['NACC']	['Harmonized summary statistics are not available or empty']	[]
GCST90079236	Cognitive function - FI3 word interpolation - grow (UKB data field 4957)	['EFO_0008354']	['EFO_0008354']	34662886	2021-10-18	18400	152925	171325	['UKB']	['The number of SNPs in the study is below the expected threshold']	['ExWAS']
GCST90083223	Cognitive function - FI3 word interpolation - develop (UKB data field 4957) (Gene-based burden)	['EFO_0008354']	['EFO_0008354']	34662886	2021-10-18	7895	163430	171325	['UKB']	['Harmonized summary statistics are not available or empty']	[]
GCST90079238	Cognitive function - FI3 word interpolation - adult (UKB data field 4957)	['EFO_0008354']	['EFO_0008354']	34662886	2021-10-18	147135	24190	171325	['UKB']	['The number of SNPs in the study is below the expected threshold']	['ExWAS']
GCST90480657	pro-brain natriuretic peptide (proBNP, mean, inv-norm transformed)	['EFO_0006920']	['EFO_0006920']	39024449	2024-07-19	0	0	30051	['MVP']	[]	[]
GCST90083199	Ever unenthusiastic/disinterested for a whole week (UKB data field 4631) (Gene-based burden)	['EFO_0007869']	['EFO_0007869']	34662886	2021-10-18	63612	107337	170949	['UKB']	['Harmonized summary statistics are not available or empty']	[]
GCST90079213	Ever unenthusiastic/disinterested for a whole week (UKB data field 4631)	['EFO_0007869']	['EFO_0007869']	34662886	2021-10-18	63612	107337	170949	['UKB']	['The number of SNPs in the study is below the expected threshold']	['ExWAS']
GCST90132227	Rheumatoid arthritis (rheumatoid factor and/or anti-cyclic citrullinated peptide seropositive)	['EFO_0000685', 'EFO_0007791', 'EFO_0007837']	['EFO_0000685', 'EFO_0007791', 'EFO_0007837']	36333501	2022-11-04	8340	162608	170948	['BBJ', 'IORRA', 'other']	[]	[]
GCST90488267	Phosphatidylethanolamine (36:4) levels	['EFO_0010228']	['EFO_0010228']	39753034	2025-01-02	0	0	1149	['TDCOB']	[]	['Metabolite']
GCST90503369	Flt3L levels	['EFO_0010785']	['EFO_0010785']	38326779	2024-02-08	0	0	318	['500FG', '300BCG']	['Harmonized summary statistics are not available or empty']	[]
GCST90503411	CCL25 levels	['EFO_0010768']	['EFO_0010768']	38326779	2024-02-08	0	0	359	['500FG', '300BCG']	['Harmonized summary statistics are not available or empty']	[]
GCST90527918	Retinal thickness (pixel 70_136)	['OBA_2050110']	['OBA_2050110']	39904976	2025-02-04	0	0	43148	['UKB']	['Harmonized summary statistics are not available or empty']	[]
GCST90567927	Velocity at take-off	['OBA_2045231']	['OBA_2045231']	38483351	2024-03-14	0	0	787	['NR']	['Harmonized summary statistics are not available or empty']	[]
GCST90568752	Gut microbiome abundance (class Clostridium sensu stricto sp. 17 (at 1 year) x Vaginal Birth interaction	['EFO_0006922', 'EFO_0007874']	['EFO_0006922', 'EFO_0007874']	40187613	2025-04-03	0	0	688	['CHILD']	['Harmonized summary statistics are not available or empty']	[]
GCST90018607	Colon polyp	['MONDO_0021400']	['MONDO_0021400']	34594039	2021-09-30	4768	166052	170820	['BBJ']	[]	[]
GCST90018615	Diphtheria	['EFO_0005549']	['EFO_0005549']	34594039	2021-09-30	541	170247	170788	['BBJ']	[]	[]
GCST90103374	Probable recurrent major depression (moderate) (UKB data field 20124)	['MONDO_0002009']	['MONDO_0002009']	36779085	2022-08-10	6562	164207	170769	['UKB']	['Harmonized summary statistics are not available or empty']	[]
GCST000561_5	Electrocardiographic traits	['OBA_1001087']	['OBA_1001087']	20062063	2010-01-10	0	0	12670		['Harmonized summary statistics are not available or empty']	[]
GCST90103359	Age diabetes diagnosed (UKB data field 2976)	['OBA_2001012', 'OBA_2001013']	['OBA_2001013', 'OBA_2001012']	36779085	2022-08-10	8126	162643	170769	['UKB']	['Harmonized summary statistics are not available or empty']	[]
GCST000769	Calcium levels	['EFO_0004838']	['EFO_0004838']	20705733	2010-08-12	0	0	20611		['Harmonized summary statistics are not available or empty']	[]
GCST90103351	Source of asthma report (UKB data field 42015)	['MONDO_0004979']	['MONDO_0004979']	36779085	2022-08-10	22473	148296	170769	['UKB']	['Harmonized summary statistics are not available or empty']	[]
GCST90103375	Probable recurrent major depression (moderate and severe)	['MONDO_0002009']	['MONDO_0002009']	36779085	2022-08-10	10397	160372	170769	['UKB']	['Harmonized summary statistics are not available or empty']	[]
GCST003447	Neuroticism	['EFO_0007660']	['EFO_0007660']	27067015	2016-04-12	0	0	106716		['Harmonized summary statistics are not available or empty']	[]
GCST004743	Placebo response in major depressive disorder (responder/non-responder status)	['EFO_0008344']	['EFO_0008344']	28696415	2017-07-11	0	0	205		['Harmonized summary statistics are not available or empty']	[]
GCST005041	Diastolic blood pressure in combination therapy (beta blocker and thiazide diuretic)	['EFO_0006336', 'EFO_0007766', 'OBA_2040083']	['EFO_0007766', 'OBA_2040083', 'EFO_0006336']	29097388	2017-11-02	0	0	314		['Harmonized summary statistics are not available or empty']	[]
GCST006020	Diastolic blood pressure	['EFO_0006336']	['EFO_0006336']	27618447	2016-10-01	0	0	192763		['Harmonized summary statistics are not available or empty']	[]
GCST008823	Body mass index	['EFO_0004340']	['EFO_0004340']	31498392	2019-09-09	0	0	5251		['Harmonized summary statistics are not available or empty']	[]
GCST90103354	Source of chronic obstructive pulmonary disease report (UKB data field 42017)	['EFO_0000341']	['EFO_0000341']	36779085	2022-08-10	5757	165012	170769	['UKB']	['Harmonized summary statistics are not available or empty']	[]
GCST009445	Immunogenicity to anti-TNF therapy in Crohn's disease	['EFO_0004653', 'EFO_0010559']	['EFO_0004653', 'EFO_0010559']	31600487	2019-10-05	0	0	1240		['Harmonized summary statistics are not available or empty']	[]
GCST90002432	IDP T1 SIENAX white normalised volume	['OBA_2050009']	['OBA_2050009']	33875891	2021-04-19	0	0	22138	['UKB']	[]	[]
GCST90002708	HippSubfield rh volume HATA	['OBA_2050009']	['OBA_2050009']	33875891	2021-04-19	0	0	21282	['UKB']	[]	[]
GCST90003036	aparc-a2009s rh volume G-temporal-middle	['OBA_2050009']	['OBA_2050009']	33875891	2021-04-19	0	0	21282	['UKB']	[]	[]
GCST90004257	IDP dMRI ProbtrackX L1 fmi	['EFO_0004641']	['EFO_0004641']	33875891	2021-04-19	0	0	20860	['UKB']	[]	[]
GCST90103360	Date E11 first reported (non-insulin-dependent diabetes mellitus) (UKB data field 130708)	['OBA_2001013']	['OBA_2001013']	36779085	2022-08-10	12037	158732	170769	['UKB']	['Harmonized summary statistics are not available or empty']	[]
GCST90025241	Cholesteryl ester (18:0) levels	['EFO_0010343']	['EFO_0010343']	35668104	2022-06-06	0	0	4492	['BHS']	[]	['Metabolite']
GCST90026253	Pseudouridine levels	['EFO_0004725']	['EFO_0004725']	33437055	2021-01-12	0	0	291		[]	['Metabolite']
GCST90032272	CAG-302 abundance in stool	['EFO_0007874']	['EFO_0007874']	35115689	2022-02-03	0	0	5959	['FINRISK']	[]	[]
GCST90032284	CAG-465 sp000433135 abundance in stool	['EFO_0007874']	['EFO_0007874']	35115689	2022-02-03	0	0	5959	['FINRISK']	[]	[]
GCST90103366	Age high blood pressure diagnosed (UKB data field 2966)	['EFO_0000537', 'EFO_0004847']	['EFO_0004847', 'EFO_0000537']	36779085	2022-08-10	47079	123690	170769	['UKB']	['Harmonized summary statistics are not available or empty']	[]
GCST90103413	Source of report of K70 (alcoholic liver disease) (UKB data field 131659)	['EFO_0008573']	['EFO_0008573']	36779085	2022-08-10	595	170162	170757	['UKB']	['Harmonized summary statistics are not available or empty']	[]
GCST90095454	Total fatty acids meal response (LMM)	['EFO_0020875']	['EFO_0020875']	34610981	2021-10-05	0	0			['Harmonized summary statistics are not available or empty']	[]
GCST90103405	Source of report of I25 (chronic ischaemic heart disease) (UKB data field 131307)	['EFO_0001645']	['EFO_0001645']	36779085	2022-08-10	14175	156582	170757	['UKB']	['Harmonized summary statistics are not available or empty']	[]
GCST90133749	9,10-DiHOME levels in elite athletes	['OBA_2050345']	['OBA_2050345']	31882771	2019-12-27	0	0	490		['Harmonized summary statistics are not available or empty']	[]
GCST90134012	N-oleoylserine levels in elite athletes	['EFO_0004529']	['EFO_0004529']	31882771	2019-12-27	0	0	490		['Harmonized summary statistics are not available or empty']	[]
GCST90134419	Letrozole induced musculoskeletal syndrome in HR+ non-metastatic breast cancer	['EFO_0009676', 'GO_0061477']	['GO_0061477', 'EFO_0009676']	35776183	2022-07-01	0	0	319	['other']	['Harmonized summary statistics are not available or empty']	[]
GCST90140183	Acetoacetate levels	['EFO_0010111']	['EFO_0010111']	35347128	2022-03-28	0	0	6136	['METSIM']	['Harmonized summary statistics are not available or empty']	[]
GCST90177115	Metabolite peak levels (QI15464)	['EFO_0004725']	['EFO_0004725']	35995766	2022-08-22	0	0	2466	['JHS']	['Harmonized summary statistics are not available or empty']	['Metabolite']
GCST90200486	X-12261 levels	['EFO_0021301']	['EFO_0021301']	36635386	2023-01-12	0	0	4347	['CLSA']	[]	['Metabolite']
GCST90201318	2-oxoarginine levels	['EFO_0800056']	['EFO_0800056']	36635386	2023-01-12	0	0	59	['CLSA']	[]	['Metabolite']
GCST90203336	Sulfate levels	['EFO_0007864']	['EFO_0007864']	36635386	2023-01-12	0	0	107	['CLSA']	[]	['Metabolite']
GCST90243748	X-12510--2-aminooctanoic acid levels	['EFO_0021313']	['EFO_0021313']	24816252	2014-05-11	0	0	7566	['TwinsUK', 'KORA']	[]	['Metabolite']
GCST90245401	Retinol (Vitamin A) levels	['EFO_0007900']	['EFO_0007900']	36357675	2022-11-10	0	0	14296	['INTERVAL', 'EPIC-Norfolk']	['Harmonized summary statistics are not available or empty']	[]
GCST90246715	Bone morphogenetic protein 10 levels	['EFO_0020185']	['EFO_0020185']	34648354	2021-11-12	0	0	10708	['other']	['Harmonized summary statistics are not available or empty']	[]
GCST90248681	Nuclear inhibitor of protein phosphatase 1 levels	['EFO_0004747']	['EFO_0004747']	34648354	2021-11-12	0	0	10708	['other']	['Harmonized summary statistics are not available or empty']	[]
GCST90249057	Purine nucleoside phosphorylase levels	['EFO_0004747']	['EFO_0004747']	34648354	2021-11-12	0	0	10708	['other']	['Harmonized summary statistics are not available or empty']	[]
GCST90257415	Alpha-ketoisovalerate levels in chronic kidney disease	['EFO_0004529']	['EFO_0004529']	35120996	2022-02-01	0	0	822	['CRIC']	[]	['Metabolite']
GCST90258135	N6-methyllysine levels in chronic kidney disease	['EFO_0800061']	['EFO_0800061']	35120996	2022-02-01	0	0	687	['CRIC']	[]	['Metabolite']
GCST90264475	Plasma 3-formylindole levels in chronic kidney disease	['EFO_0801025']	['EFO_0801025']	37277652	2023-06-05	0	0	4957	['GCKD']	[]	['Metabolite']
GCST90264748	Plasma acetylcarnitine (C2) levels in chronic kidney disease	['EFO_0021038']	['EFO_0021038']	37277652	2023-06-05	0	0	4960	['GCKD']	[]	['Metabolite']
GCST90266324	Plasma X-13844 levels in chronic kidney disease	['EFO_0800744']	['EFO_0800744']	37277652	2023-06-05	0	0	4549	['GCKD']	['The number of SNPs in the study is below the expected threshold']	['Metabolite']
GCST90266457	Urine X-18886 levels in chronic kidney disease	['EFO_0800790']	['EFO_0800790']	37277652	2023-06-05	0	0	4861	['GCKD']	['The number of SNPs in the study is below the expected threshold']	['Metabolite']
GCST90266833	Plasma X-25267 levels in chronic kidney disease	['EFO_0800919']	['EFO_0800919']	37277652	2023-06-05	0	0	4926	['GCKD']	[]	['Metabolite']
GCST90271795	Occipital area (unadjusted for global measures)	['OBA_2045267']	['OBA_2045267']	36893272	2023-03-09	0	0	32488	['UKB']	['Harmonized summary statistics are not available or empty']	[]
GCST90274725	Substance use disorder (pleiotropy)	['MONDO_0002494']	['MONDO_0002494']	37250466	2023-03-22	0	0	134463	['NR']	['Harmonized summary statistics are not available or empty']	[]
GCST90278992	Plasma metabolome feature (c18_2744)	['EFO_0005664']	['EFO_0005664']	36482414	2022-12-08	0	0	441	['other']	['Harmonized summary statistics are not available or empty']	[]
GCST90279342	Plasma metabolome feature (c18_453)	['EFO_0005664']	['EFO_0005664']	36482414	2022-12-08	0	0	441	['other']	['Harmonized summary statistics are not available or empty']	[]
GCST90293122	Seropositivity for akkermansia muciniphila peptide (agilent_168440)	['EFO_0803600']	['EFO_0803600']	37164013	2023-04-25	0	0	1745	['Lifelines', 'other']	['Harmonized summary statistics are not available or empty']	[]
GCST90293923	Seropositivity for eubacterium hallii peptide (agilent_212928)	['EFO_0803622']	['EFO_0803622']	37164013	2023-04-25	0	0	1745	['Lifelines', 'other']	['Harmonized summary statistics are not available or empty']	[]
GCST90296121	Docosanoid osbond acid, all-cis-4,7,10,13,16-DPA, FFA Docosapentaenoic Acid levels	['EFO_0020044']	['EFO_0020044']	37524825	2023-07-31	0	0	8406	['ARIC']	['Harmonized summary statistics are not available or empty']	[]
GCST90299693	Metabolite levels (margarate (17:0); heptadecanoate)	['EFO_0021066']	['EFO_0021066']	37253714	2023-05-30	0	0	9352	['ARIC', 'HCHS', 'SOL', 'FHS', 'CHS', 'MESA']	['Harmonized summary statistics are not available or empty']	[]
GCST90300162	Metabolite levels (oleoyl-linoleoyl-glycerophosphocholine (2))	['EFO_0010489']	['EFO_0010489']	37253714	2023-05-30	0	0	1744	['ARIC', 'HCHS', 'SOL', 'FHS', 'CHS', 'MESA']	['Harmonized summary statistics are not available or empty']	[]
GCST90384681	T1 FreeSurfer a2009s lh G front inf-Triangul area	['EFO_0004346']	['EFO_0004346']	38811844	2024-05-29	0	0	7058	['CHIMGEN']	[]	[]
GCST90386856	REST UKBBICA NET100 1002	['EFO_0004346']	['EFO_0004346']	38811844	2024-05-29	0	0	7058	['CHIMGEN']	[]	[]
GCST90387713	T1 FreeSurfer DKT rh middletemporal area	['EFO_0004346']	['EFO_0004346']	38811844	2024-05-29	0	0	40282	['UKB', 'CHIMGEN']	[]	[]
GCST90389126	T1 FreeSurfer DK rh precentral area	['EFO_0004346']	['EFO_0004346']	38811844	2024-05-29	0	0	40282	['UKB', 'CHIMGEN']	[]	[]
GCST90389791	REST UKBBICA NET100 0523	['EFO_0004346']	['EFO_0004346']	38811844	2024-05-29	0	0	40282	['UKB', 'CHIMGEN']	[]	[]
GCST90389977	REST UKBBICA NET100 0709	['EFO_0004346']	['EFO_0004346']	38811844	2024-05-29	0	0	40282	['UKB', 'CHIMGEN']	[]	[]
GCST90429597	Trunk fat mass (UKB data field 23128)	['OBA_0004528']	['OBA_0004528']	39901012	2025-02-03	0	0	337749	['UKB']	[]	[]
GCST90432046	Right pallidum volume	['EFO_0004346']	['EFO_0004346']	39271676	2024-09-13	0	0	14071	['UKB']	[]	[]
GCST90432581	C-C motif chemokine 19 levels	['EFO_0008047']	['EFO_0008047']	37794183	2023-10-04	0	0	46327	['UKB-PPP']	['Harmonized summary statistics are not available or empty']	[]
GCST90432609	CD160 antigen levels	['OBA_2051088']	['OBA_2051088']	37794183	2023-10-04	0	0	46327	['UKB-PPP']	['Harmonized summary statistics are not available or empty']	[]
GCST90103386	Source of report of D64 (other anaemias) (UKB data field 130649)	['EFO_0004272']	['EFO_0004272']	36779085	2022-08-10	9443	161314	170757	['UKB']	['Harmonized summary statistics are not available or empty']	[]
GCST90103349	Source of report of I21 (acute myocardial infarction) (UKB data field 131299)	['EFO_0008583']	['EFO_0008583']	36779085	2022-08-10	5541	165216	170757	['UKB']	['Harmonized summary statistics are not available or empty']	[]
GCST90475161	Blood urea nitrogen (BUN, maximum, inv-norm transformed)	['EFO_0004741']	['EFO_0004741']	39024449	2024-07-19	0	0	117530	['MVP']	[]	[]
GCST90103399	Source of report of H20 (iridocyclitis) (UKB data field 131159)	['HP_0001094']	['HP_0001094']	36779085	2022-08-10	971	169786	170757	['UKB']	['Harmonized summary statistics are not available or empty']	[]
GCST90103408	Source of report of I80 (phlebitis and thrombophlebitis) (UKB data field 131397)	['EFO_1001395']	['EFO_1001395']	36779085	2022-08-10	6210	164547	170757	['UKB']	['Harmonized summary statistics are not available or empty']	[]
GCST90103418	Source of report of L40 (psoriasis) (UKB data field 131743)	['EFO_0000676']	['EFO_0000676']	36779085	2022-08-10	5210	165547	170757	['UKB']	['Harmonized summary statistics are not available or empty']	[]
GCST90103404	Source of report of I21 (acute myocardial infarction) (UKB data field 131299)	['EFO_0000612']	['EFO_0000612']	36779085	2022-08-10	5541	165216	170757	['UKB']	['Harmonized summary statistics are not available or empty']	[]
GCST90103406	Source of report of I35 (nonrheumatic aortic valve disorders) (UKB data field 131325)	['EFO_0009531']	['EFO_0009531']	36779085	2022-08-10	2181	168576	170757	['UKB']	['Harmonized summary statistics are not available or empty']	[]
GCST90528059	Retinal thickness (pixel 24_97)	['OBA_2050110']	['OBA_2050110']	39904976	2025-02-04	0	0	43148	['UKB']	['Harmonized summary statistics are not available or empty']	[]
GCST90566287	White matter microstructure (tract mean) Retrolenticular part of internal capsule (FA)	['EFO_0004346']	['EFO_0004346']	39854466	2025-01-24	0	0	33371	['UKB']	['Harmonized summary statistics are not available or empty']	[]
GCST90569601	Gut microbiome abundance (class Collinsella sp. 3 (at 1 year) x Exclusive Breastfeeding (3 Months) interaction	['EFO_0006864', 'EFO_0007874']	['EFO_0006864', 'EFO_0007874']	40187613	2025-04-03	0	0	688	['CHILD']	['Harmonized summary statistics are not available or empty']	[]
GCST90569759	Gut microbiome abundance (class Parasutterella sp. 1 (at 1 year) x Household furry pet cat (3 Months) interaction	['EFO_0007874', 'EFO_0007944']	['EFO_0007944', 'EFO_0007874']	40187613	2025-04-03	0	0	688	['CHILD']	['Harmonized summary statistics are not available or empty']	[]
GCST90103398	Source of report of H18 (other disorders of cornea) (UKB data field 131155)	['EFO_0009464']	['EFO_0009464']	36779085	2022-08-10	1259	169498	170757	['UKB']	['Harmonized summary statistics are not available or empty']	[]
GCST90103416	Source of report of K90 (intestinal malabsorption) (UKB data field 131689)	['EFO_0009554']	['EFO_0009554']	36779085	2022-08-10	1724	169033	170757	['UKB']	['Harmonized summary statistics are not available or empty']	[]
GCST001237	HDL cholesterol	['EFO_0004612']	['EFO_0004612']	21909109	2011-09-11	0	0	12545		['Harmonized summary statistics are not available or empty']	[]
GCST002441	Immune response to measles-mumps-rubella vaccine	['EFO_0004645']	['EFO_0004645']	24811271	2014-05-09	0	0	883		['Harmonized summary statistics are not available or empty']	[]
GCST90103397	Source of report of G35 (multiple sclerosis) (UKB data field 131043)	['MONDO_0005301']	['MONDO_0005301']	36779085	2022-08-10	806	169951	170757	['UKB']	['Harmonized summary statistics are not available or empty']	[]
GCST90103400	Source of report of H36 (retinal disorders in diseases classified elsewhere) (UKB data field 131185)	['EFO_0003839']	['EFO_0003839']	36779085	2022-08-10	1205	169552	170757	['UKB']	['Harmonized summary statistics are not available or empty']	[]
GCST010068	Creatine kinase levels in statin users	['EFO_0004534']	['EFO_0004534']	26838040	2016-02-03	0	0	5207		['Harmonized summary statistics are not available or empty']	[]
GCST90103412	Source of report of J45 (asthma) (UKB data field 131495)	['MONDO_0004979']	['MONDO_0004979']	36779085	2022-08-10	23991	146766	170757	['UKB']	['Harmonized summary statistics are not available or empty']	[]
GCST90103392	Source of report of E14 (unspecified diabetes mellitus) (UKB data field 130715)	['EFO_0000400']	['EFO_0000400']	36779085	2022-08-10	7526	163231	170757	['UKB']	['Harmonized summary statistics are not available or empty']	[]
GCST90004322	IDP dMRI ProbtrackX L3 slf r	['EFO_0004641']	['EFO_0004641']	33875891	2021-04-19	0	0	20860	['UKB']	[]	[]
GCST90004901	rfMRI connectivity (ICA100 edge 48)	['OBA_2045295']	['OBA_2045295']	33875891	2021-04-19	0	0	21081	['UKB']	[]	[]
GCST90005716	rfMRI connectivity (ICA100 edge 863)	['OBA_2045295']	['OBA_2045295']	33875891	2021-04-19	0	0	21081	['UKB']	[]	[]
GCST90006083	rfMRI connectivity (ICA100 edge 1230)	['OBA_2045295']	['OBA_2045295']	33875891	2021-04-19	0	0	21081	['UKB']	[]	[]
GCST90010787	lysoPhosphatidylcholine acyl C28:0 levels	['EFO_0010224']	['EFO_0010224']	33414548	2021-01-07	0	0	15963	['FENLAND', 'EPIC-Norfolk', 'INTERVAL', 'KORA', 'TWINS-UK']	['Harmonized summary statistics are not available or empty']	['Metabolite']
GCST90011706	TestASV_31 (Ruminococcus) prevalence	['EFO_0007874']	['EFO_0007874']	33462482	2021-01-18	0	0	8956	['POPGEN', 'FOCUS', 'KORA', 'SHIP', 'SHIP-TREND']	[]	[]
GCST90012956	Brain shape (segment 77)	['OBA_2045210']	['OBA_2045210']	33821002	2021-04-05	0	0	19670	['UKB']	['Harmonized summary statistics are not available or empty']	['Multivariate analysis']
GCST90103421	Source of report of M10 (gout) (UKB data field 131859)	['EFO_0004274']	['EFO_0004274']	36779085	2022-08-10	6209	164548	170757	['UKB']	['Harmonized summary statistics are not available or empty']	[]
GCST90103395	Source of report of E83 (disorders of mineral metabolism) (UKB data field 130821)	['EFO_0009556']	['EFO_0009556']	36779085	2022-08-10	2409	168348	170757	['UKB']	['Harmonized summary statistics are not available or empty']	[]
GCST90020043	Systolic blood pressure	['EFO_0006335']	['EFO_0006335']	34083597	2021-06-03	0	0	4567		['Harmonized summary statistics are not available or empty']	[]
GCST90024814	Lysoalkylphosphatidylcholine (O-24:2) levels	['EFO_0010226']	['EFO_0010226']	35668104	2022-06-06	0	0	6057	['BHS', 'ADNI', 'AIBL']	[]	['Metabolite']
GCST90025113	Sphingomyelin (d18:0/16:0) levels	['EFO_0010118']	['EFO_0010118']	35668104	2022-06-06	0	0	6057	['BHS', 'ADNI', 'AIBL']	[]	['Metabolite']
GCST90027695	Gut microbiota abundance (k_Bacteria.p_Bacteroidetes.c_Bacteroidia.o_Bacteroidales.f_Porphyromonadaceae.g_Barnesiella)	['EFO_0007874']	['EFO_0007874']	35115690	2022-02-03	0	0	7738	['other']	[]	[]
GCST90029139	Testosterone levels	['EFO_0004908']	['EFO_0004908']	34376796	2021-08-11	0	0	9823		['Harmonized summary statistics are not available or empty']	[]
GCST90032374	Eubacterium Q abundance in stool	['EFO_0007874']	['EFO_0007874']	35115689	2022-02-03	0	0	5959	['FINRISK']	[]	[]
GCST90103423	Source of report of M45 (ankylosing spondylitis) (UKB data field 131913)	['EFO_0003898']	['EFO_0003898']	36779085	2022-08-10	655	170102	170757	['UKB']	['Harmonized summary statistics are not available or empty']	[]
GCST90103424	Source of report of N39 (other disorders of urinary system) (UKB data field 132071)	['EFO_0009690']	['EFO_0009690']	36779085	2022-08-10	17451	153306	170757	['UKB']	['Harmonized summary statistics are not available or empty']	[]
GCST90103396	Source of report of F17 (mental and behavioural disorders due to use of tobacco) (UKB data field 130869)	['EFO_0000677']	['EFO_0000677']	36779085	2022-08-10	14220	156537	170757	['UKB']	['Harmonized summary statistics are not available or empty']	[]
GCST90103391	Source of report of E11 (non-insulin-dependent diabetes mellitus) (UKB data field 130709)	['MONDO_0005148']	['MONDO_0005148']	36779085	2022-08-10	12037	158720	170757	['UKB']	['Harmonized summary statistics are not available or empty']	[]
GCST90103385	Source of report of D50 (iron deficiency anaemia) (UKB data field 130623)	['HP_0001891']	['HP_0001891']	36779085	2022-08-10	8915	161842	170757	['UKB']	['Harmonized summary statistics are not available or empty']	[]
GCST90103426	Source of report of O36 (maternal care for other known or suspected foetal problems) (UKB data field 132225)	['EFO_0009682']	['EFO_0009682']	36779085	2022-08-10	898	169859	170757	['UKB']	['Harmonized summary statistics are not available or empty']	[]
GCST90103422	Source of report of M35 (other systemic involvement of connective tissue) (UKB data field 131901)	['EFO_1001986']	['EFO_1001986']	36779085	2022-08-10	2146	168611	170757	['UKB']	['Harmonized summary statistics are not available or empty']	[]
GCST90103417	Source of report of L30 (other dermatitis) (UKB data field 131741)	['EFO_0000701']	['EFO_0000701']	36779085	2022-08-10	17277	153480	170757	['UKB']	['Harmonized summary statistics are not available or empty']	[]
GCST90082374	Forced expiratory volume in 1 second FEV1 Z score (UKB data field 20256) (Gene-based burden)	['EFO_0004314']	['EFO_0004314']	34662886	2021-10-18	0	0	343302	['UKB']	['Harmonized summary statistics are not available or empty']	[]
GCST90103411	Source of report of J33 (nasal polyp) (UKB data field 131471)	['EFO_1000391']	['EFO_1000391']	36779085	2022-08-10	2780	167977	170757	['UKB']	['Harmonized summary statistics are not available or empty']	[]
GCST90103419	Source of report of L71 (rosacea) (UKB data field 131793)	['EFO_1000760']	['EFO_1000760']	36779085	2022-08-10	2109	168648	170757	['UKB']	['Harmonized summary statistics are not available or empty']	[]
GCST90103394	Source of report of E80 (disorders of porphyrin and bilirubin metabolism) (UKB data field 130819)	['MONDO_0037821']	['MONDO_0037821']	36779085	2022-08-10	631	170126	170757	['UKB']	['Harmonized summary statistics are not available or empty']	[]
GCST90103420	Source of report of M06 (other rheumatoid arthritis) (UKB data field 131851)	['EFO_0000685']	['EFO_0000685']	36779085	2022-08-10	3877	166880	170757	['UKB']	['Harmonized summary statistics are not available or empty']	[]
GCST90093824	Gut microbiota abundance (genus Aggregatibacter)	['EFO_0007874']	['EFO_0007874']	33563976	2021-02-09	0	0	608		['Harmonized summary statistics are not available or empty']	[]
GCST90101371	NKG2-D type II integral membrane protein levels	['OBA_2050315']	['OBA_2050315']	28240269	2017-02-27	0	0	997	['KORA']	['Harmonized summary statistics are not available or empty']	[]
GCST90104139	Brain vascular stenosis	['EFO_0006791']	['EFO_0006791']	35121771	2022-02-04	0	0	4147	['GENIE']	['Harmonized summary statistics are not available or empty']	[]
GCST90134169	2-piperidinone levels in elite athletes	['EFO_0005653']	['EFO_0005653']	31882771	2019-12-27	0	0	490		['Harmonized summary statistics are not available or empty']	[]
GCST90103387	Source of report of D86 (sarcoidosis) (UKB data field 130687)	['MONDO_0019338']	['MONDO_0019338']	36779085	2022-08-10	637	170120	170757	['UKB']	['Harmonized summary statistics are not available or empty']	[]
GCST90137614	Pigment epithelium-derived factor levels	['EFO_0021847']	['EFO_0021847']	34814699	2021-11-24	0	0	1852	['JHS']	['Harmonized summary statistics are not available or empty']	[]
GCST90140662	Paraxanthine levels	['EFO_0021178']	['EFO_0021178']	35347128	2022-03-28	0	0	6136	['METSIM']	['Harmonized summary statistics are not available or empty']	[]
GCST90176249	Cortisol levels	['EFO_0005843']	['EFO_0005843']	35995766	2022-08-22	0	0	2466	['JHS']	['Harmonized summary statistics are not available or empty']	['Metabolite']
GCST90176595	Metabolite peak levels (QI12070)	['EFO_0004725']	['EFO_0004725']	35995766	2022-08-22	0	0	2466	['JHS']	['Harmonized summary statistics are not available or empty']	['Metabolite']
GCST90199672	Oxalate (ethanedioate) levels	['EFO_0010517']	['EFO_0010517']	36635386	2023-01-12	0	0	8181	['CLSA']	[]	['Metabolite']
GCST90200109	Linoleoyl-arachidonoyl-glycerol (18:2/20:4) [2] levels	['EFO_0800500']	['EFO_0800500']	36635386	2023-01-12	0	0	7744	['CLSA']	[]	['Metabolite']
GCST90200268	N-acetyl-2-aminoadipate levels	['EFO_0022202']	['EFO_0022202']	36635386	2023-01-12	0	0	7606	['CLSA']	[]	['Metabolite']
GCST90200817	3-hydroxyisobutyrate to phosphate ratio	['EFO_0022223']	['EFO_0022223']	36635386	2023-01-12	0	0	8170	['CLSA']	[]	['Metabolite']
GCST90202483	Palmitoyl dihydrosphingomyelin (d18:0/16:0) levels	['EFO_0800400']	['EFO_0800400']	36635386	2023-01-12	0	0	104	['CLSA']	[]	['Metabolite']
GCST90202524	1-linoleoyl-GPG (18:2) levels	['EFO_0800472']	['EFO_0800472']	36635386	2023-01-12	0	0	104	['CLSA']	[]	['Metabolite']
GCST90202605	3-hydroxyoleoylcarnitine levels	['EFO_0004725']	['EFO_0004725']	36635386	2023-01-12	0	0	95	['CLSA']	[]	['Metabolite']
GCST90203911	X-12544 levels	['EFO_0021315']	['EFO_0021315']	36635386	2023-01-12	0	0	97	['CLSA']	[]	['Metabolite']
GCST90244416	Phosphatidylcholine (16:0_20:1) levels	['OBA_2045073']	['OBA_2045073']	36193934	2022-10-04	0	0	4642	['other']	['Harmonized summary statistics are not available or empty']	[]
GCST90245689	X-21668 levels	['EFO_0004725']	['EFO_0004725']	36357675	2022-11-10	0	0	14296	['INTERVAL', 'EPIC-Norfolk']	['Harmonized summary statistics are not available or empty']	[]
GCST90247696	Guanylate-binding protein 2 levels	['EFO_0004747']	['EFO_0004747']	34648354	2021-11-12	0	0	10708	['other']	['Harmonized summary statistics are not available or empty']	[]
GCST90249918	Transmembrane protein C1orf162 levels	['EFO_0004747']	['EFO_0004747']	34648354	2021-11-12	0	0	10708	['other']	['Harmonized summary statistics are not available or empty']	[]
GCST90103390	Source of report of E10 (insulin-dependent diabetes mellitus) (UKB data field 130707)	['MONDO_0005147']	['MONDO_0005147']	36779085	2022-08-10	1467	169290	170757	['UKB']	['Harmonized summary statistics are not available or empty']	[]
GCST90257108	C18:3 Cholesteryl ester levels in chronic kidney disease	['EFO_0010346']	['EFO_0010346']	35120996	2022-02-01	0	0	822	['CRIC']	[]	['Metabolite']
GCST90257504	Ectoine levels in chronic kidney disease	['EFO_0800953']	['EFO_0800953']	35120996	2022-02-01	0	0	822	['CRIC']	[]	['Metabolite']
GCST90257830	NH4_C22:5 Cholesteryl ester levels in chronic kidney disease	['EFO_0021444']	['EFO_0021444']	35120996	2022-02-01	0	0	687	['CRIC']	[]	['Metabolite']
GCST90258124	Lisinopril levels in chronic kidney disease	['EFO_0801175']	['EFO_0801175']	35120996	2022-02-01	0	0	687	['CRIC']	[]	['Metabolite']
GCST90265010	Urine deoxycholate levels in chronic kidney disease	['EFO_0010475']	['EFO_0010475']	37277652	2023-06-05	0	0	2306	['GCKD']	[]	['Metabolite']
GCST90265073	Plasma enalapril levels in chronic kidney disease	['EFO_0004725']	['EFO_0004725']	37277652	2023-06-05	0	0	344	['GCKD']	[]	['Metabolite']
GCST90265787	Plasma palmitoyl-oleoyl-glycerol (16:0/18:1) [1]* levels in chronic kidney disease	['EFO_0800495']	['EFO_0800495']	37277652	2023-06-05	0	0	2629	['GCKD']	[]	['Metabolite']
GCST90270865	Ferritin levels	['EFO_0004459']	['EFO_0004459']	36773317	2023-02-11	0	0	270794	['CLSA', 'other']	[]	[]
GCST90279032	Plasma metabolome feature (c18_2899)	['EFO_0005664']	['EFO_0005664']	36482414	2022-12-08	0	0	441	['other']	['Harmonized summary statistics are not available or empty']	[]
GCST90279306	Plasma metabolome feature (c18_4308)	['EFO_0005664']	['EFO_0005664']	36482414	2022-12-08	0	0	441	['other']	['Harmonized summary statistics are not available or empty']	[]
GCST90279940	Plasma metabolome feature (hilic_2797)	['EFO_0005664']	['EFO_0005664']	36482414	2022-12-08	0	0	441	['other']	['Harmonized summary statistics are not available or empty']	[]
GCST90293008	Total cholesterol levels in very large HDL	['EFO_0004574', 'EFO_0004612']	['EFO_0004612', 'EFO_0004574']	37255970	2023-05-15	0	0	3354	['other']	['Harmonized summary statistics are not available or empty']	[]
GCST90293804	Seropositivity for enterovirus c peptide (agilent_3246)	['EFO_0803595']	['EFO_0803595']	37164013	2023-04-25	0	0	1745	['Lifelines', 'other']	['Harmonized summary statistics are not available or empty']	[]
GCST90294398	Seropositivity for human gammaherpesvirus 4 (Epstein-Barr virus) peptide (agilent_3328)	['EFO_0010908']	['EFO_0010908']	37164013	2023-04-25	0	0	1745	['Lifelines', 'other']	['Harmonized summary statistics are not available or empty']	[]
GCST90295435	Seropositivity for staphylococcus aureus peptide (twist_34128)	['EFO_0803650']	['EFO_0803650']	37164013	2023-04-25	0	0	1745	['Lifelines', 'other']	['Harmonized summary statistics are not available or empty']	[]
GCST90295496	Seropositivity for staphylococcus aureus subsp. aureus MRSA252 peptide (agilent_26654)	['EFO_0803650']	['EFO_0803650']	37164013	2023-04-25	0	0	1745	['Lifelines', 'other']	['Harmonized summary statistics are not available or empty']	[]
GCST90295912	Seropositivity for yersinia peptide (agilent_240059)	['EFO_0803653']	['EFO_0803653']	37164013	2023-04-25	0	0	1745	['Lifelines', 'other']	['Harmonized summary statistics are not available or empty']	[]
GCST90297346	Phosphate levels (short tandem repeats)	['EFO_0010972']	['EFO_0010972']	38116119	2023-12-13	0	0	1283	['UKB']	['Harmonized summary statistics are not available or empty']	[]
GCST90103384	Source of report of B07 (viral warts) (UKB data field 130189)	['EFO_0009662']	['EFO_0009662']	36779085	2022-08-10	6519	164238	170757	['UKB']	['Harmonized summary statistics are not available or empty']	[]
GCST90302751	Left-hemisphere control network to right-hemisphere default mode network white-matter structural connectivity	['OBA_2045295']	['OBA_2045295']	38438384	2024-03-04	0	0	26333	['UKB']	[]	[]
GCST90318565	Brain 2R,3R-dihydroxybutyrate levels	['EFO_0800314']	['EFO_0800314']	39528826	2024-11-11	0	0	1016	['Knight_ADRC', 'ROSMAP', 'MAYO']	[]	['Metabolite']
GCST90318997	Brain spermine levels	['EFO_0004725']	['EFO_0004725']	39528826	2024-11-11	0	0	1016	['Knight_ADRC', 'ROSMAP', 'MAYO']	[]	['Metabolite']
GCST90385602	T1 FreeSurfer DK lh middletemporal area	['EFO_0004346']	['EFO_0004346']	38811844	2024-05-29	0	0	7058	['CHIMGEN']	[]	[]
GCST90385678	T1 FreeSurfer DK lh posteriorcingulate volume	['EFO_0004346']	['EFO_0004346']	38811844	2024-05-29	0	0	7058	['CHIMGEN']	[]	[]
GCST90386518	REST UKBBICA NET100 0664	['EFO_0004346']	['EFO_0004346']	38811844	2024-05-29	0	0	7058	['CHIMGEN']	[]	[]
GCST90386617	REST UKBBICA NET100 0763	['EFO_0004346']	['EFO_0004346']	38811844	2024-05-29	0	0	7058	['CHIMGEN']	[]	[]
GCST90386650	REST UKBBICA NET100 0796	['EFO_0004346']	['EFO_0004346']	38811844	2024-05-29	0	0	7058	['CHIMGEN']	[]	[]
GCST90387035	REST UKBBICA NET100 1181	['EFO_0004346']	['EFO_0004346']	38811844	2024-05-29	0	0	7058	['CHIMGEN']	[]	[]
GCST90387730	T1 FreeSurfer DKT rh transversetemporal area	['EFO_0004346']	['EFO_0004346']	38811844	2024-05-29	0	0	40282	['UKB', 'CHIMGEN']	[]	[]
GCST90387940	DTI TBSS L3 Genu of corpus callosum	['EFO_0004346']	['EFO_0004346']	38811844	2024-05-29	0	0	40282	['UKB', 'CHIMGEN']	[]	[]
GCST90389067	T1 FreeSurfer DK lh frontalpole thickness	['EFO_0004346']	['EFO_0004346']	38811844	2024-05-29	0	0	40282	['UKB', 'CHIMGEN']	[]	[]
GCST90431830	Right brain hemisphere region MST cortical thickness	['EFO_0004346']	['EFO_0004346']	39271676	2024-09-13	0	0	14255	['UKB']	[]	[]
GCST90434525	Scavenger receptor class B member 1 levels	['OBA_2043393']	['OBA_2043393']	37794183	2023-10-04	0	0	46327	['UKB-PPP']	['Harmonized summary statistics are not available or empty']	[]
GCST90434556	Protein transport protein Sec31A levels	['OBA_2051719']	['OBA_2051719']	37794183	2023-10-04	0	0	46327	['UKB-PPP']	['Harmonized summary statistics are not available or empty']	[]
GCST90103402	Source of report of I12 (hypertensive renal disease) (UKB data field 131291)	['MONDO_0024633']	['MONDO_0024633']	36779085	2022-08-10	618	170139	170757	['UKB']	['Harmonized summary statistics are not available or empty']	[]
GCST90451702	Urinary acetate to urinary creatinine ratio	['EFO_0010112', 'OBA_2050096']	['OBA_2050096', 'EFO_0010112']	39746953	2025-01-02	0	0	7998	['FinnDiane', 'GS:SFHS', 'VIKING']	[]	['Metabolite']
GCST90103409	Source of report of I86 (varicose veins of other sites) (UKB data field 131409)	['HP_0002619']	['HP_0002619']	36779085	2022-08-10	743	170014	170757	['UKB']	['Harmonized summary statistics are not available or empty']	[]
GCST90103389	Source of report of E05 (thyrotoxicosis [hyperthyroidism]) (UKB data field 130701)	['EFO_0009189']	['EFO_0009189']	36779085	2022-08-10	2581	168176	170757	['UKB']	['Harmonized summary statistics are not available or empty']	[]
GCST90103388	Source of report of E03 (other hypothyroidism) (UKB data field 130697)	['EFO_0004705']	['EFO_0004705']	36779085	2022-08-10	12684	158073	170757	['UKB']	['Harmonized summary statistics are not available or empty']	[]
GCST90103407	Source of report of I50 (heart failure) (UKB data field 131355)	['EFO_0003144']	['EFO_0003144']	36779085	2022-08-10	4289	166468	170757	['UKB']	['Harmonized summary statistics are not available or empty']	[]
GCST90569289	Gut microbial network clusters (Turquoise (at 3 months) x Household furry pet cat or dog (3 Months) interaction	['EFO_0007874', 'EFO_0007944']	['EFO_0007944', 'EFO_0007874']	40187613	2025-04-03	0	0	693	['CHILD']	['Harmonized summary statistics are not available or empty']	[]
GCST90569839	Gut microbial network clusters (Sienna (at 1 year) x Any household furry Pets (3 Months) interaction	['EFO_0007874', 'EFO_0007944']	['EFO_0007944', 'EFO_0007874']	40187613	2025-04-03	0	0	688	['CHILD']	['Harmonized summary statistics are not available or empty']	[]
GCST90103403	Source of report of I20 (angina pectoris) (UKB data field 131297)	['EFO_0003913']	['EFO_0003913']	36779085	2022-08-10	10617	160140	170757	['UKB']	['Harmonized summary statistics are not available or empty']	[]
GCST90103401	Source of report of I10 (essential (primary) hypertension) (UKB data field 131287)	['MONDO_0001134']	['MONDO_0001134']	36779085	2022-08-10	49497	121260	170757	['UKB']	['Harmonized summary statistics are not available or empty']	[]
GCST90103410	Source of report of J22 (unspecified acute lower respiratory infection) (UKB data field 131463)	['EFO_0009433']	['EFO_0009433']	36779085	2022-08-10	21743	149014	170757	['UKB']	['Harmonized summary statistics are not available or empty']	[]
GCST90103415	Source of report of K76 (other diseases of liver) (UKB data field 131671)	['EFO_0001421']	['EFO_0001421']	36779085	2022-08-10	4151	166606	170757	['UKB']	['Harmonized summary statistics are not available or empty']	[]
GCST002592	Neuritic plaque	['EFO_0006798']	['EFO_0006798']	25188341	2014-09-04	0	0	4232		['Harmonized summary statistics are not available or empty']	[]
GCST90103393	Source of report of E78 (disorders of lipoprotein metabolism and other lipidaemias) (UKB data field 130815)	['EFO_0000589']	['EFO_0000589']	36779085	2022-08-10	38221	132536	170757	['UKB']	['Harmonized summary statistics are not available or empty']	[]
GCST90103383	Source of report of B02 (zoster [herpes zoster]) (UKB data field 130179)	['EFO_0006510']	['EFO_0006510']	36779085	2022-08-10	5741	165016	170757	['UKB']	['Harmonized summary statistics are not available or empty']	[]
GCST90103425	Source of report of N92 (excessive, frequent and irregular menstruation) (UKB data field 132147)	['HP_0000132']	['HP_0000132']	36779085	2022-08-10	10711	160046	170757	['UKB']	['Harmonized summary statistics are not available or empty']	[]
GCST007099	Systolic blood pressure	['EFO_0006335']	['EFO_0006335']	27841878	2016-11-14	0	0	321262		['Harmonized summary statistics are not available or empty']	[]
GCST90103414	Source of report of K74 (fibrosis and cirrhosis of liver) (UKB data field 131667)	['EFO_0001422']	['EFO_0001422']	36779085	2022-08-10	710	170047	170757	['UKB']	['Harmonized summary statistics are not available or empty']	[]
GCST90083133	Fractured heel right (UKB data field 4096) (Gene-based burden)	['EFO_0003931']	['EFO_0003931']	34662886	2021-10-18	545	169917	170462	['UKB']	['Harmonized summary statistics are not available or empty']	[]
GCST90018693	Rheumatic fever	['EFO_0008416']	['EFO_0008416']	34594039	2021-09-30	152	170247	170399	['BBJ']	[]	[]
GCST90018691	Retinal detachment	['EFO_0005773']	['EFO_0005773']	34594039	2021-09-30	1389	168903	170292	['BBJ']	[]	[]
GCST009835	Left ventricular mass x antihypertensive treatment interaction	['EFO_0005405', 'EFO_0009289']	['EFO_0009289', 'EFO_0005405']	31407531	2019-08-13	0	0	2068		['Harmonized summary statistics are not available or empty']	[]
GCST010237	Hematocrit	['EFO_0004348']	['EFO_0004348']	28031487	2016-12-28	0	0	2096		['Harmonized summary statistics are not available or empty']	[]
GCST011695	Cognitive function	['EFO_0008354']	['EFO_0008354']	32699239	2020-07-22	0	0	7606		['Harmonized summary statistics are not available or empty']	[]
GCST012014	Serum 25-Hydroxyvitamin D levels	['EFO_0004631']	['EFO_0004631']	33382404	2020-12-31	0	0	3399		['Harmonized summary statistics are not available or empty']	[]
GCST90083219	Cognitive function - FI1 numeric addition test - 17 (4935) (Gene-based burden)	['EFO_0008354']	['EFO_0008354']	34662886	2021-10-18	881	169293	170174	['UKB']	['Harmonized summary statistics are not available or empty']	[]
GCST90002354	Neutrophil count	['EFO_0004833']	['EFO_0004833']	32888493	2020-09-01	0	0	8165	['UKB']	[]	[]
GCST90003585	aparc-DKTatlas rh thickness parahippocampal	['EFO_0004840']	['EFO_0004840']	33875891	2021-04-19	0	0	21282	['UKB']	[]	[]
GCST90005071	rfMRI connectivity (ICA100 edge 218)	['OBA_2045295']	['OBA_2045295']	33875891	2021-04-19	0	0	21081	['UKB']	[]	[]
GCST90005872	rfMRI connectivity (ICA100 edge 1019)	['OBA_2045295']	['OBA_2045295']	33875891	2021-04-19	0	0	21081	['UKB']	[]	[]
GCST90007319	circulating leptin levels adjusted for BMI	['EFO_0007793']	['EFO_0007793']	32917775	2020-09-11	0	0	56708	['ARIC', 'CHS', 'CLHNS', 'Ely', 'ERF', 'FAMHS', 'Fenland', 'FHS', 'FINRISK', 'HABC', 'Inter99', 'JHS', 'KORA', 'Leipzig Adults', 'MESA', 'NEO', 'PIVUS', 'RAINE', 'RISC', 'RS', 'SHIP-TREND', 'TwinsUK', 'WGHS', 'WHI', 'YFS']	['The number of SNPs in the study is below the expected threshold']	[]
GCST90013012	Brain shape (segment 133)	['OBA_2045210']	['OBA_2045210']	33821002	2021-04-05	0	0	19670	['UKB']	['Harmonized summary statistics are not available or empty']	['Multivariate analysis']
GCST90016935	Gut microbiota abundance (family Desulfovibrionaceae id.3169)	['EFO_0007874']	['EFO_0007874']	33462485	2021-01-18	0	0	18340		[]	[]
GCST90017196	Adverse response to chemotherapy in colorectal cancer (XELOX,Cetuximab) (Stomatitis)	['EFO_0009688', 'EFO_0010978']	['EFO_0009688', 'EFO_0010978']	34270794	2021-07-16	0	0	348		['Harmonized summary statistics are not available or empty']	[]
GCST90024656	Ceramide (d16:1/24:1) levels	['EFO_0010222']	['EFO_0010222']	35668104	2022-06-06	0	0	6057	['BHS', 'ADNI', 'AIBL']	[]	['Metabolite']
GCST90024835	Lysoalkenylphosphatidylethanolamine (P-18:1) levels	['EFO_0010225']	['EFO_0010225']	35668104	2022-06-06	0	0	6057	['BHS', 'ADNI', 'AIBL']	[]	['Metabolite']
GCST90044842	Lung function (FEV1/FVC)	['EFO_0004713']	['EFO_0004713']	34782693	2021-11-15	0	0	14061	['Tohoku Medical Megabank Project']	['Harmonized summary statistics are not available or empty']	[]
GCST90060287	Phosphatidylethanolamine-P_38:6_[M+H]1+ levels	['EFO_0010228']	['EFO_0010228']	34503513	2021-09-10	0	0	13814	['INTERVAL']	['The number of SNPs in the study is below the expected threshold']	['Metabolite']
GCST90060597	Diacylglycerol(30:1)_[M+H-H2O]1+ levels	['EFO_0020051']	['EFO_0020051']	34503513	2021-09-10	0	0	5662	['PROMIS']	[]	['Metabolite']
GCST90060988	Phosphatidylinositol(36:1)_[M+OAc]1- levels	['EFO_0010230']	['EFO_0010230']	34503513	2021-09-10	0	0	5662	['PROMIS']	[]	['Metabolite']
GCST90083217	Cognitive function - FI1 numeric addition test - 15 (4935) (Gene-based burden)	['EFO_0008354']	['EFO_0008354']	34662886	2021-10-18	165470	4704	170174	['UKB']	['Harmonized summary statistics are not available or empty']	[]
GCST90083218	Cognitive function - FI1 numeric addition test - 16 (4935) (Gene-based burden)	['EFO_0008354']	['EFO_0008354']	34662886	2021-10-18	2280	167894	170174	['UKB']	['Harmonized summary statistics are not available or empty']	[]
GCST90083216	Cognitive function - FI1 numeric addition test - 14 (4935) (Gene-based burden)	['EFO_0008354']	['EFO_0008354']	34662886	2021-10-18	1767	168407	170174	['UKB']	['Harmonized summary statistics are not available or empty']	[]
GCST90083215	Cognitive function - FI1 numeric addition test - 13 (4935) (Gene-based burden)	['EFO_0008354']	['EFO_0008354']	34662886	2021-10-18	734	169393	170127	['UKB']	['Harmonized summary statistics are not available or empty']	[]
GCST90018598	Cholecystitis	['HP_0001082']	['HP_0001082']	34594039	2021-09-30	1860	168253	170113	['BBJ']	[]	[]
GCST90043657	Reason for reducing amount of alcohol drunk: Financial reasons (UKB data field 2664_4)	['OBA_1000840']	['OBA_1000840']	34737426	2021-11-04	8952	160878	169830	['UKB']	[]	[]
GCST90043658	Reason for reducing amount of alcohol drunk: Other reason (UKB data field 2664_5)	['OBA_1000840']	['OBA_1000840']	34737426	2021-11-04	89574	80256	169830	['UKB']	[]	[]
GCST90043656	Reason for reducing amount of alcohol drunk: Health precaution (UKB data field 2664_3)	['OBA_1000840']	['OBA_1000840']	34737426	2021-11-04	55353	114477	169830	['UKB']	[]	[]
GCST90043654	Reason for reducing amount of alcohol drunk: Illness or ill health (UKB data field 2664_1)	['OBA_1000840']	['OBA_1000840']	34737426	2021-11-04	12143	157687	169830	['UKB']	[]	[]
GCST90101487	Proto-oncogene tyrosine-protein kinase Src levels	['EFO_0010927']	['EFO_0010927']	28240269	2017-02-27	0	0	997	['KORA']	['Harmonized summary statistics are not available or empty']	[]
GCST90103326	X-24295 levels	['EFO_0800869']	['EFO_0800869']	35050183	2022-01-11	0	0	8809	['BRRD']	['Harmonized summary statistics are not available or empty']	[]
GCST90104178	Breast cancer	['MONDO_0007254']	['MONDO_0007254']	35121771	2022-02-04	0	0	4046	['GENIE']	['Harmonized summary statistics are not available or empty']	[]
GCST90129177	Maltose levels in coronary artery disease	['EFO_0021649']	['EFO_0021649']	33634981	2021-02-01	0	0	1551		['Harmonized summary statistics are not available or empty']	[]
GCST90129546	Coronary artery disease or fibrinogen levels (pleiotropy)	['EFO_0001645', 'OBA_0000061']	['OBA_0000061', 'EFO_0001645']	35285134	2022-03-14	0	0	859232	['CHARGE', 'CARDIoGRAMplusC4D', 'UKB', 'BBJ']	['Harmonized summary statistics are not available or empty']	[]
GCST90132185	Type 2 diabetes	['MONDO_0005148']	['MONDO_0005148']	35551307	2022-05-12	0	0	139705	['AASC', 'BBJ', 'BES', 'CAGE', 'CHNS', 'CKB', 'CLHNS', 'DC', 'SP2', 'HKDR', 'KARE', 'Other', 'MESA', 'Nagahama Study', 'SBCS', 'SWHS', 'SCES', 'SCHS', 'SIMES', 'TAICHI', 'TWT2D']	['Harmonized summary statistics are not available or empty']	[]
GCST90133665	1-(1-enyl-stearoyl)-2-linoleoyl-GPE (P-18:0/18:2) levels in elite athletes	['EFO_0004529']	['EFO_0004529']	31882771	2019-12-27	0	0	490		['Harmonized summary statistics are not available or empty']	[]
GCST90133760	1,2-dilinoleoyl-GPC (18:2/18:2) levels in elite athletes	['EFO_0004529']	['EFO_0004529']	31882771	2019-12-27	0	0	490		['Harmonized summary statistics are not available or empty']	[]
GCST90133762	1,2-dipalmitoyl-GPE (16:0/16:0) levels in elite athletes	['EFO_0004529']	['EFO_0004529']	31882771	2019-12-27	0	0	490		['Harmonized summary statistics are not available or empty']	[]
GCST90134226	Tryptophan levels in elite athletes	['EFO_0008534']	['EFO_0008534']	31882771	2019-12-27	0	0	490		['Harmonized summary statistics are not available or empty']	[]
GCST90139603	Dimethylglycine levels	['EFO_0010476']	['EFO_0010476']	35347128	2022-03-28	0	0	6136	['METSIM']	['Harmonized summary statistics are not available or empty']	[]
GCST90140168	Branched chain 14:0 dicarboxylic acid levels	['EFO_0800593']	['EFO_0800593']	35347128	2022-03-28	0	0	6136	['METSIM']	['Harmonized summary statistics are not available or empty']	[]
GCST90140952	Coronary artery disease	['EFO_0001645']	['EFO_0001645']	35945198	2022-08-09	0	0	22000	['G&H']	['Harmonized summary statistics are not available or empty']	[]
GCST90177610	Metabolite peak levels (QI3247)	['EFO_0004725']	['EFO_0004725']	35995766	2022-08-22	0	0	2466	['JHS']	['Harmonized summary statistics are not available or empty']	['Metabolite']
GCST90178087	Metabolite peak levels (QI6374)	['EFO_0004725']	['EFO_0004725']	35995766	2022-08-22	0	0	2466	['JHS']	['Harmonized summary statistics are not available or empty']	['Metabolite']
GCST90178252	Metabolite peak levels (QI6907)	['EFO_0004725']	['EFO_0004725']	35995766	2022-08-22	0	0	2466	['JHS']	['Harmonized summary statistics are not available or empty']	['Metabolite']
GCST90199949	6-oxopiperidine-2-carboxylate levels	['EFO_0800066']	['EFO_0800066']	36635386	2023-01-12	0	0	8032	['CLSA']	[]	['Metabolite']
GCST90200506	X-12812 levels	['EFO_0800728']	['EFO_0800728']	36635386	2023-01-12	0	0	6435	['CLSA']	[]	['Metabolite']
GCST90202201	Phenylacetylglutamine levels	['EFO_0021013']	['EFO_0021013']	36635386	2023-01-12	0	0	104	['CLSA']	[]	['Metabolite']
GCST90202963	X-17438 levels	['EFO_0800781']	['EFO_0800781']	36635386	2023-01-12	0	0	79	['CLSA']	[]	['Metabolite']
GCST90203703	3-hydroxyoctanoylcarnitine (2) levels	['EFO_0004725']	['EFO_0004725']	36635386	2023-01-12	0	0	108	['CLSA']	[]	['Metabolite']
GCST90243855	X-14374 levels	['EFO_0021368']	['EFO_0021368']	24816252	2014-05-11	0	0	7627	['TwinsUK', 'KORA']	[]	['Metabolite']
GCST90244888	1-adrenoyl-GPC (22:4) levels	['EFO_0800321']	['EFO_0800321']	36357675	2022-11-10	0	0	14296	['INTERVAL', 'EPIC-Norfolk']	['Harmonized summary statistics are not available or empty']	[]
GCST90248506	Mannose-binding protein C levels	['EFO_0008224']	['EFO_0008224']	34648354	2021-11-12	0	0	10708	['other']	['Harmonized summary statistics are not available or empty']	[]
GCST90248847	Plasminogen activator inhibitor 1 levels	['EFO_0004792']	['EFO_0004792']	34648354	2021-11-12	0	0	10708	['other']	['Harmonized summary statistics are not available or empty']	[]
GCST90249859	Acetyl-CoA acetyltransferase, cytosolic levels	['EFO_0004747']	['EFO_0004747']	34648354	2021-11-12	0	0	10708	['other']	['Harmonized summary statistics are not available or empty']	[]
GCST90257399	2-hydroxy-3-methylpentanoate/hydroxyisocaproate levels in chronic kidney disease	['EFO_0004529']	['EFO_0004529']	35120996	2022-02-01	0	0	822	['CRIC']	[]	['Metabolite']
GCST90264391	Plasma 2-methylbutyrylcarnitine (C5) levels in chronic kidney disease	['EFO_0800026']	['EFO_0800026']	37277652	2023-06-05	0	0	4324	['GCKD']	[]	['Metabolite']
GCST90265130	Urine furaneol sulfate levels in chronic kidney disease	['EFO_0004725']	['EFO_0004725']	37277652	2023-06-05	0	0	4908	['GCKD']	[]	['Metabolite']
GCST90265436	Plasma laurylcarnitine (C12) levels in chronic kidney disease	['EFO_0021041']	['EFO_0021041']	37277652	2023-06-05	0	0	4959	['GCKD']	[]	['Metabolite']
GCST90266610	Plasma X-23644 levels in chronic kidney disease	['EFO_0800855']	['EFO_0800855']	37277652	2023-06-05	0	0	4952	['GCKD']	['The number of SNPs in the study is below the expected threshold']	['Metabolite']
GCST90280864	Plasma metabolome feature (hilic_7941)	['EFO_0005664']	['EFO_0005664']	36482414	2022-12-08	0	0	441	['other']	['Harmonized summary statistics are not available or empty']	[]
GCST90293448	Seropositivity for bacteroides peptide (agilent_115047)	['EFO_0803608']	['EFO_0803608']	37164013	2023-04-25	0	0	1745	['Lifelines', 'other']	['Harmonized summary statistics are not available or empty']	[]
GCST90293553	Seropositivity for campylobacter virus CPT10 peptide (twist_87571)	['EFO_0803656']	['EFO_0803656']	37164013	2023-04-25	0	0	1745	['Lifelines', 'other']	['Harmonized summary statistics are not available or empty']	[]
GCST90294070	Seropositivity for haemophilus influenzae peptide (agilent_221282)	['EFO_0803628']	['EFO_0803628']	37164013	2023-04-25	0	0	1745	['Lifelines', 'other']	['Harmonized summary statistics are not available or empty']	[]
GCST90295131	Seropositivity for parabacteroides peptide (agilent_200833)	['EFO_0803639']	['EFO_0803639']	37164013	2023-04-25	0	0	1745	['Lifelines', 'other']	['Harmonized summary statistics are not available or empty']	[]
GCST90296276	Eicosanoid 5S-HpETE a levels	['EFO_0020044']	['EFO_0020044']	37524825	2023-07-31	0	0	8406	['ARIC']	['Harmonized summary statistics are not available or empty']	[]
GCST90043655	Reason for reducing amount of alcohol drunk: Doctor's advice (UKB data field 2664_2)	['OBA_1000840']	['OBA_1000840']	34737426	2021-11-04	3808	166022	169830	['UKB']	[]	[]
GCST90018625	Food allergy	['EFO_0007016']	['EFO_0007016']	34594039	2021-09-30	3777	165939	169716	['BBJ']	[]	[]
GCST90299541	Metabolite levels (1-arachidonoylglycerophosphocholine (20:4n6); 1-arachidonoyl-GPC (20:4n6); C20:4 LPC; C20_4_LPC)	['EFO_0800234']	['EFO_0800234']	37253714	2023-05-30	0	0	11171	['ARIC', 'HCHS', 'SOL', 'FHS', 'CHS', 'MESA']	['Harmonized summary statistics are not available or empty']	[]
GCST90319135	Brain 4-imidazoleacetate levels	['EFO_0004725']	['EFO_0004725']	39528826	2024-11-11	0	0	405	['Knight_ADRC', 'ROSMAP', 'MAYO']	[]	['Metabolite']
GCST90319145	Brain homostachydrine* levels	['EFO_0021164']	['EFO_0021164']	39528826	2024-11-11	0	0	405	['Knight_ADRC', 'ROSMAP', 'MAYO']	[]	['Metabolite']
GCST90319601	Serum alanine aminotransferase levels	['EFO_0004735']	['EFO_0004735']	38584764	2024-02-28	0	0	236454	['UKB']	[]	['Metabolite']
GCST90384328	T1 FreeSurfer DKT rh lingual thickness	['EFO_0004346']	['EFO_0004346']	38811844	2024-05-29	0	0	7058	['CHIMGEN']	[]	[]
GCST90386955	REST UKBBICA NET100 1101	['EFO_0004346']	['EFO_0004346']	38811844	2024-05-29	0	0	7058	['CHIMGEN']	[]	[]
GCST90388067	DTI TBSS MO External capsule L	['EFO_0004346']	['EFO_0004346']	38811844	2024-05-29	0	0	40282	['UKB', 'CHIMGEN']	[]	[]
GCST90388732	REST UKBBICA NET25 0045	['EFO_0004346']	['EFO_0004346']	38811844	2024-05-29	0	0	40282	['UKB', 'CHIMGEN']	[]	[]
GCST90389962	REST UKBBICA NET100 0694	['EFO_0004346']	['EFO_0004346']	38811844	2024-05-29	0	0	40282	['UKB', 'CHIMGEN']	[]	[]
GCST90390474	REST UKBBICA NET100 1206	['EFO_0004346']	['EFO_0004346']	38811844	2024-05-29	0	0	40282	['UKB', 'CHIMGEN']	[]	[]
GCST90429982	Left brain hemisphere region TE2a surface area	['EFO_0004346']	['EFO_0004346']	39271676	2024-09-13	0	0	15838	['UKB']	[]	[]
GCST90430076	Right brain hemisphere region LIPv surface area	['EFO_0004346']	['EFO_0004346']	39271676	2024-09-13	0	0	15840	['UKB']	[]	[]
GCST90430474	Right brain hemisphere region 9-46d surface area	['EFO_0004346']	['EFO_0004346']	39271676	2024-09-13	0	0	14224	['UKB']	[]	[]
GCST90431034	Left brain hemisphere region PoI2 grey matter volume	['EFO_0004346']	['EFO_0004346']	39271676	2024-09-13	0	0	14087	['UKB']	[]	[]
GCST90431176	Right brain hemisphere region 8Ad grey matter volume	['EFO_0004346']	['EFO_0004346']	39271676	2024-09-13	0	0	14094	['UKB']	[]	[]
GCST90433477	HCLS1-binding protein 3 levels	['OBA_2051469']	['OBA_2051469']	37794183	2023-10-04	0	0	46327	['UKB-PPP']	['Harmonized summary statistics are not available or empty']	[]
GCST90434214	N-acetylmuramoyl-L-alanine amidase levels	['OBA_2042862']	['OBA_2042862']	37794183	2023-10-04	0	0	46327	['UKB-PPP']	['Harmonized summary statistics are not available or empty']	[]
GCST90434448	RE1-silencing transcription factor levels	['OBA_2051683']	['OBA_2051683']	37794183	2023-10-04	0	0	46327	['UKB-PPP']	['Harmonized summary statistics are not available or empty']	[]
GCST90084621	ICD10 N50: Other and unspecified disorders of male genital organs (Gene-based burden)	['EFO_0009555']	['EFO_0009555']	34662886	2021-10-18	5205	164191	169396	['UKB']	['Harmonized summary statistics are not available or empty']	[]
GCST90448449	Memory decline in impaired cognition	['EFO_0004874']	['EFO_0004874']	37984853	2023-11-20	0	0	373	['ADNI', 'NACC', 'ROSMAP', 'MARS']	['Harmonized summary statistics are not available or empty']	[]
GCST90448921	Iliac isthmus breadth	['EFO_0004685']	['EFO_0004685']	40208988	2025-04-11	0	0	15277	['UKB']	[]	[]
GCST90454847	Patterns of brain structural covariance (C512_241)	['OBA_2045210']	['OBA_2045210']	38127979	2023-12-21	0	0	33541	['UKB']	['Harmonized summary statistics are not available or empty']	[]
GCST90018692	Retinitis pigmentosa	['MONDO_0019200']	['MONDO_0019200']	34594039	2021-09-30	155	168903	169058	['BBJ']	[]	[]
GCST90018721	Zoster infection	['EFO_0006510']	['EFO_0006510']	34594039	2021-09-30	2209	166603	168812	['BBJ']	[]	[]
GCST90569642	Gut microbiome abundance (class Megasphaera micronuciformis (at 1 year) x Maternal Birth Antibiotics Use interaction	['EFO_0007010', 'EFO_0007874']	['EFO_0007010', 'EFO_0007874']	40187613	2025-04-03	0	0	688	['CHILD']	['Harmonized summary statistics are not available or empty']	[]
GCST90569649	Gut microbiome abundance (class Klebsiella oxytoca (at 1 year) x Maternal Birth Antibiotics Use interaction	['EFO_0007010', 'EFO_0007874']	['EFO_0007010', 'EFO_0007874']	40187613	2025-04-03	0	0	688	['CHILD']	['Harmonized summary statistics are not available or empty']	[]
GCST90569728	Gut microbiome abundance (class Bacteroides sp. 52 (at 1 year) x Any Formula feeding (1 Year) interaction	['EFO_0007874', 'EFO_0008360']	['EFO_0007874', 'EFO_0008360']	40187613	2025-04-03	0	0	688	['CHILD']	['Harmonized summary statistics are not available or empty']	[]
GCST005414	Type 2 diabetes	['MONDO_0005148']	['MONDO_0005148']	29358691	2018-01-22	34010	134410	168420		['Harmonized summary statistics are not available or empty']	[]
GCST90018626	Gallbladder polyp	['MONDO_0021416']	['MONDO_0021416']	34594039	2021-09-30	843	167459	168302	['BBJ']	[]	[]
GCST010867	Coronary artery disease	['EFO_0001645']	['EFO_0001645']	33020668	2020-10-05	25892	142336	168228		['Harmonized summary statistics are not available or empty']	[]
GCST90018564	Atopic dermatitis	['EFO_0000274']	['EFO_0000274']	34594039	2021-09-30	4296	163807	168103	['BBJ']	[]	[]
GCST90018588	Colorectal cancer	['MONDO_0005575']	['MONDO_0005575']	34594039	2021-09-30	8305	159386	167691	['BBJ']	[]	[]
GCST90503487	Prostate cancer	['MONDO_0008315']	['MONDO_0008315']	38632662	2024-04-17	4882	162635	167517	['UKB']	['Harmonized summary statistics are not available or empty']	[]
GCST90018639	Herpes infection	['EFO_1002022']	['EFO_1002022']	34594039	2021-09-30	772	166603	167375	['BBJ']	[]	[]
GCST001522	Pericardial fat	['OBA_2050198']	['OBA_2050198']	22589742	2012-05-10	0	0	5487		['Harmonized summary statistics are not available or empty']	[]
GCST001812	Epstein-Barr virus immune response (EBNA-1)	['EFO_0000769']	['EFO_0000769']	23326239	2013-01-10	0	0	1367		['Harmonized summary statistics are not available or empty']	[]
GCST90013478	Preeclampsia (maternal genotype effect)	['EFO_0000668', 'EFO_0005939']	['EFO_0005939', 'EFO_0000668']	33239696	2020-11-25	9515	157719	167234		['Harmonized summary statistics are not available or empty']	[]
GCST005144	Tacrolimus trough concentration in kidney transplant patients	['EFO_0008458']	['EFO_0008458']	29160300	2017-11-21	0	0	1345		['Harmonized summary statistics are not available or empty']	[]
GCST010549	Peripheral arterial disease x type 2 diabetes interaction	['EFO_0004265', 'MONDO_0005148']	['MONDO_0005148', 'EFO_0004265']	32541925	2020-06-15	5882	161348	167230		['Harmonized summary statistics are not available or empty']	[]
GCST007863	Rapid alternating stimulus test for letters/numbers	['EFO_0005301']	['EFO_0005301']	30995994	2019-04-17	0	0	1324		['Harmonized summary statistics are not available or empty']	[]
GCST90018629	Gastric cancer	['EFO_0000178']	['EFO_0000178']	34594039	2021-09-30	7921	159201	167122	['BBJ']	[]	[]
GCST009467	Hemoglobin levels	['EFO_0004509']	['EFO_0004509']	24777453	2014-04-28	0	0	24814		['Harmonized summary statistics are not available or empty']	[]
GCST010060_4	Cholesterol	['EFO_0004612']	['EFO_0004612']	31902109	2020-01-04	0	0	6840		['Harmonized summary statistics are not available or empty']	[]
GCST010242	HDL cholesterol levels	['EFO_0004612']	['EFO_0004612']	32203549	2020-03-23	0	0	403943		['Harmonized summary statistics are not available or empty']	[]
GCST010605	Parent of origin effect on receptive language ability (paternal)	['EFO_0005686', 'EFO_0005939']	['EFO_0005686', 'EFO_0005939']	32635940	2020-07-07	0	0	400		['Harmonized summary statistics are not available or empty']	[]
GCST010916	Proportion of activated microglia (inferior temporal cortex)	['OBA_2045284']	['OBA_2045284']	30679421	2019-01-24	0	0	219		['Harmonized summary statistics are not available or empty']	[]
GCST90558099	Rheumatoid arthritis	['EFO_0000685']	['EFO_0000685']	40262193	2025-04-22	4662	162403	167065	['UKB']	['The number of SNPs in the study is below the expected threshold']	[]
GCST90004416	IDP dMRI TBSS OD Cerebral peduncle R	['EFO_0005674']	['EFO_0005674']	33875891	2021-04-19	0	0	20859	['UKB']	[]	[]
GCST90004417	IDP dMRI TBSS OD Cerebral peduncle L	['EFO_0005674']	['EFO_0005674']	33875891	2021-04-19	0	0	20859	['UKB']	[]	[]
GCST90010838	Phosphatidylcholine acyl-alkyl C38:6 levels	['EFO_0010226']	['EFO_0010226']	33414548	2021-01-07	0	0	16838	['FENLAND', 'EPIC-Norfolk', 'INTERVAL', 'KORA', 'TWINS-UK']	['Harmonized summary statistics are not available or empty']	['Metabolite']
GCST90018634	Acute hepatitis A infection	['EFO_0007305']	['EFO_0007305']	34594039	2021-09-30	261	166603	166864	['BBJ']	[]	[]
GCST90024297	Phosphatidylcholine (39:5) (b) levels	['EFO_0021476']	['EFO_0021476']	35668104	2022-06-06	0	0	4492	['BHS']	[]	['Metabolite']
GCST90024689	Ceramide (d19:1/22:0) levels	['EFO_0010222']	['EFO_0010222']	35668104	2022-06-06	0	0	6057	['BHS', 'ADNI', 'AIBL']	[]	['Metabolite']
GCST90025582	Alkenylphosphatidylcholine (P-38:5) (a) levels	['EFO_0010226']	['EFO_0010226']	35668104	2022-06-06	0	0	4492	['BHS']	[]	['Metabolite']
GCST90026255	Pyridoxate levels	['EFO_0004725']	['EFO_0004725']	33437055	2021-01-12	0	0	291		[]	['Metabolite']
GCST90026516	White blood cell count (neutrophil)	['EFO_0004833']	['EFO_0004833']	34107879	2021-06-09	0	0	21347	['SOL', 'BMBB', 'WHI']	['Harmonized summary statistics are not available or empty']	[]
GCST90027340	Body mass index (UKB data field 21001) (CNV duplication-only model)	['EFO_0004340']	['EFO_0004340']	35240056	2022-03-02	0	0	330497	['UKB']	['Harmonized summary statistics are not available or empty']	[]
GCST90225532	COVID-19 or type 2 diabetes (pleiotropy)	['MONDO_0005148', 'MONDO_0100096']	['MONDO_0100096', 'MONDO_0005148']	36187959	2022-09-15	28920	137848	166768	['GenOMICC', 'DIAGRAM']	['Harmonized summary statistics are not available or empty']	[]
GCST90079326	Duration visual acuity screen displayed left (UKB data field 5188)	['EFO_0000689']	['EFO_0000689']	34662886	2021-10-18	0	0	110648	['UKB']	['The number of SNPs in the study is below the expected threshold']	['ExWAS']
GCST90018587	Chronic obstructive pulmonary disease	['EFO_0000341']	['EFO_0000341']	34594039	2021-09-30	4017	162653	166670	['BBJ']	[]	[]
GCST90018565	Autoimmune hepatitis	['EFO_0005676']	['EFO_0005676']	34594039	2021-09-30	85	166529	166614	['BBJ']	[]	[]
GCST003117	Myocardial infarction	['EFO_0000612']	['EFO_0000612']	26343387	2015-09-07	40149	126310	166459		['Harmonized summary statistics are not available or empty']	[]
GCST90476388	Do you currently smoke cigarettes?	['EFO_0006527']	['EFO_0006527']	39024449	2024-07-19	30711	135595	166306	['MVP']	['Harmonized summary statistics are not available or empty']	[]
GCST90103369	Mood swings (UKB data field 1920)	['EFO_0008475']	['EFO_0008475']	36779085	2022-08-10	71215	95044	166259	['UKB']	['Harmonized summary statistics are not available or empty']	[]
GCST90093020	Free cholesterol levels in very large VLDL	['EFO_0008591']	['EFO_0008591']	35213538	2022-02-25	0	0	115082	['UKB']	[]	['Metabolite']
GCST90093165	Mean arterial pressure x depressive symptoms interaction (1df test)	['EFO_0006340', 'MONDO_0002009']	['MONDO_0002009', 'EFO_0006340']	34734193	2020-10-31	0	0	14597	['ARIC', 'CARDIA', 'CHS', 'GENOA', 'HABC', 'HANDLS', 'JHS', 'MESA', 'WHI']	['Harmonized summary statistics are not available or empty']	[]
GCST90093233	Pulse pressure x anxiety symptoms interaction (1df test)	['EFO_0005230', 'EFO_0005763']	['EFO_0005763', 'EFO_0005230']	34734193	2020-10-31	0	0	3477	['other']	['Harmonized summary statistics are not available or empty']	[]
GCST90093992	Gut microbiota abundance (Tannerella_forsythia)	['EFO_0007874']	['EFO_0007874']	33563976	2021-02-09	0	0	609		['Harmonized summary statistics are not available or empty']	[]
GCST90094849	Strawberries liking	['EFO_0010155']	['EFO_0010155']	35585065	2022-05-18	0	0	159446	['UKB']	[]	[]
GCST012297	Schizophrenia, bipolar disorder or major depressive disorder	['MONDO_0002009', 'MONDO_0004985', 'MONDO_0005090']	['MONDO_0005090', 'MONDO_0002009', 'MONDO_0004985']	34099189	2021-03-23	69297	96408	165705		['Harmonized summary statistics are not available or empty']	[]
GCST90101255	Leucine-rich repeat transmembrane neuronal protein 3 levels	['EFO_0020532']	['EFO_0020532']	28240269	2017-02-27	0	0	997	['KORA']	['Harmonized summary statistics are not available or empty']	[]
GCST90104127	Sinus bradycardia	['HP_0001662']	['HP_0001662']	35121771	2022-02-04	0	0	7470	['GENIE']	['Harmonized summary statistics are not available or empty']	[]
GCST90129126	Hydrocinnamic acid levels in coronary artery disease	['EFO_0021603']	['EFO_0021603']	33634981	2021-02-01	0	0	1551		['Harmonized summary statistics are not available or empty']	[]
GCST90132282	Annual frequency of asthma exacerbations	['EFO_0007614']	['EFO_0007614']	35606283	2022-05-17	0	0	608	['NR']	['Harmonized summary statistics are not available or empty']	[]
GCST90132284	Annual frequency of asthma exacerbations in smokers	['EFO_0007614']	['EFO_0007614']	35606283	2022-05-17	0	0	188	['NR']	['Harmonized summary statistics are not available or empty']	[]
GCST90132941	Milk type used: Skimmed vs never have milk (UKB data field 1418)	['EFO_0008111']	['EFO_0008111']	32193382	2020-03-19	0	0	108035	['UKB']	[]	[]
GCST90176247	Choline levels	['EFO_0010116']	['EFO_0010116']	35995766	2022-08-22	0	0	2466	['JHS']	['Harmonized summary statistics are not available or empty']	['Metabolite']
GCST90177263	Metabolite peak levels (QI15795)	['EFO_0004725']	['EFO_0004725']	35995766	2022-08-22	0	0	2466	['JHS']	['Harmonized summary statistics are not available or empty']	['Metabolite']
GCST90178309	Metabolite peak levels (QI723)	['EFO_0004725']	['EFO_0004725']	35995766	2022-08-22	0	0	2466	['JHS']	['Harmonized summary statistics are not available or empty']	['Metabolite']
GCST90178887	Metabolite peak levels (QI6469)	['EFO_0004725']	['EFO_0004725']	35995766	2022-08-22	0	0	2466	['JHS']	['Harmonized summary statistics are not available or empty']	['Metabolite']
GCST90199782	Glutamine degradant levels	['EFO_0009768']	['EFO_0009768']	36635386	2023-01-12	0	0	8293	['CLSA']	[]	['Metabolite']
GCST90202156	10-undecenoate (11:1n1) levels	['EFO_0021099']	['EFO_0021099']	36635386	2023-01-12	0	0	104	['CLSA']	[]	['Metabolite']
GCST90202424	5alpha-androstan-3alpha,17beta-diol monosulfate (2) levels	['EFO_0800372']	['EFO_0800372']	36635386	2023-01-12	0	0	83	['CLSA']	[]	['Metabolite']
GCST90202548	Glycosyl-N-(2-hydroxynervonoyl)-sphingosine (d18:1/24:1(2OH)) levels	['EFO_0800533']	['EFO_0800533']	36635386	2023-01-12	0	0	99	['CLSA']	[]	['Metabolite']
GCST90203485	Oleate/vaccenate (18:1) levels	['EFO_0800397']	['EFO_0800397']	36635386	2023-01-12	0	0	108	['CLSA']	[]	['Metabolite']
GCST90203770	1-palmitoyl-2-linoleoyl-gpc (16:0/18:2) levels	['EFO_0800610']	['EFO_0800610']	36635386	2023-01-12	0	0	108	['CLSA']	[]	['Metabolite']
GCST90247255	ATP-dependent RNA helicase DDX25 levels	['EFO_0802295']	['EFO_0802295']	34648354	2021-11-12	0	0	10708	['other']	['Harmonized summary statistics are not available or empty']	[]
GCST90247477	Ephrin type-A receptor 7 levels	['EFO_0004747']	['EFO_0004747']	34648354	2021-11-12	0	0	10708	['other']	['Harmonized summary statistics are not available or empty']	[]
GCST90248248	Linker for activation of T-cells family member 2 levels	['EFO_0802710']	['EFO_0802710']	34648354	2021-11-12	0	0	10708	['other']	['Harmonized summary statistics are not available or empty']	[]
GCST90249013	Protein kinase C gamma type levels	['EFO_0020680']	['EFO_0020680']	34648354	2021-11-12	0	0	10708	['other']	['Harmonized summary statistics are not available or empty']	[]
GCST90264774	Urine allopurinol levels in chronic kidney disease	['EFO_0004725']	['EFO_0004725']	37277652	2023-06-05	0	0	1329	['GCKD']	[]	['Metabolite']
GCST90264989	Urine cytosine levels in chronic kidney disease	['EFO_0004725']	['EFO_0004725']	37277652	2023-06-05	0	0	4892	['GCKD']	[]	['Metabolite']
GCST90265416	Urine isovalerylcarnitine (C5) levels in chronic kidney disease	['EFO_0800024']	['EFO_0800024']	37277652	2023-06-05	0	0	2747	['GCKD']	[]	['Metabolite']
GCST90265832	Plasma phenyllactate (PLA) levels in chronic kidney disease	['EFO_0021662']	['EFO_0021662']	37277652	2023-06-05	0	0	4960	['GCKD']	[]	['Metabolite']
GCST90266453	Urine X-18750 levels in chronic kidney disease	['EFO_0004725']	['EFO_0004725']	37277652	2023-06-05	0	0	615	['GCKD']	['The number of SNPs in the study is below the expected threshold']	['Metabolite']
GCST90267568	Insulin fold change during an oral glucose tolerance test	['EFO_0002614']	['EFO_0002614']	37291194	2023-06-08	0	0	53334	['Fenland', 'METSIM', 'INTER99', 'BPPP', 'BOTS', 'FHS', 'other', 'LIFE-Adult', 'Ely', 'LURIC', 'DRS_EXTRA', 'ULSAM', 'RISC', 'DIAGEN', 'EUGENE2', 'SORBS', 'KORA', 'FUSION']	['The number of SNPs in the study is below the expected threshold']	[]
GCST90274937	Plasma oxylipin 12-hydroxy-5,8,10,14-eicosatetraenoic acid levels	['OBA_2050341']	['OBA_2050341']	37057071	2023-03-28	0	0	316	['other']	['Harmonized summary statistics are not available or empty']	[]
GCST90292772	Pyruvate levels	['EFO_0010117']	['EFO_0010117']	37255970	2023-05-15	0	0	7042	['other']	['Harmonized summary statistics are not available or empty']	[]
GCST90292997	Triglycerides in medium LDL	['EFO_0022322']	['EFO_0022322']	37255970	2023-05-15	0	0	3354	['other']	['Harmonized summary statistics are not available or empty']	[]
GCST90293737	Seropositivity for enterobacter phage phieap-1 peptide (twist_78015)	['EFO_0803658']	['EFO_0803658']	37164013	2023-04-25	0	0	1745	['Lifelines', 'other']	['Harmonized summary statistics are not available or empty']	[]
GCST90558097	Psoriasis	['EFO_0000676']	['EFO_0000676']	40262193	2025-04-22	3036	162403	165439	['UKB']	['The number of SNPs in the study is below the expected threshold']	[]
GCST90317958	Cerebrospinal fluid pyridoxate levels	['EFO_0010527', 'OBA_2045291']	['EFO_0010527', 'OBA_2045291']	39528826	2024-11-11	0	0	2602	['Knight_ADRC', 'DIAN', 'Barcelona-1', 'ADNI', 'GR@ACE', 'WADRC', 'WRAP']	[]	['Metabolite']
GCST90317982	Cerebrospinal fluid gamma-glutamylmethionine levels	['EFO_0021141', 'OBA_2045291']	['OBA_2045291', 'EFO_0021141']	39528826	2024-11-11	0	0	2311	['Knight_ADRC', 'DIAN', 'Barcelona-1', 'ADNI', 'GR@ACE', 'WADRC', 'WRAP']	[]	['Metabolite']
GCST90318191	Cerebrospinal fluid N1-methyladenosine levels	['EFO_0021122', 'OBA_2045291']	['EFO_0021122', 'OBA_2045291']	39528826	2024-11-11	0	0	2602	['Knight_ADRC', 'DIAN', 'Barcelona-1', 'ADNI', 'GR@ACE', 'WADRC', 'WRAP']	[]	['Metabolite']
GCST90318513	Brain N-acetyl-aspartyl-glutamate (NAAG) levels	['EFO_0800033']	['EFO_0800033']	39528826	2024-11-11	0	0	1016	['Knight_ADRC', 'ROSMAP', 'MAYO']	[]	['Metabolite']
GCST90318533	Brain 3-(cystein-S-yl)acetaminophen* levels	['EFO_0021155']	['EFO_0021155']	39528826	2024-11-11	0	0	1016	['Knight_ADRC', 'ROSMAP', 'MAYO']	[]	['Metabolite']
GCST90318805	Brain N,N,N-trimethyl-alanylproline betaine (TMAP) levels	['EFO_0800094']	['EFO_0800094']	39528826	2024-11-11	0	0	1016	['Knight_ADRC', 'ROSMAP', 'MAYO']	[]	['Metabolite']
GCST90319179	Brain 4-methylguaiacol sulfate levels	['EFO_0800996']	['EFO_0800996']	39528826	2024-11-11	0	0	405	['Knight_ADRC', 'ROSMAP', 'MAYO']	[]	['Metabolite']
GCST90319252	Brain fructose-6-phosphate levels	['EFO_0010479']	['EFO_0010479']	39528826	2024-11-11	0	0	415	['Knight_ADRC', 'ROSMAP', 'MAYO']	[]	['Metabolite']
GCST90558091	Inflammatory bowel disease	['EFO_0003767']	['EFO_0003767']	40262193	2025-04-22	2869	162403	165272	['UKB']	['The number of SNPs in the study is below the expected threshold']	[]
GCST90384182	T1 FreeSurfer aseg BrainSegVolNotVentSurf	['EFO_0004346']	['EFO_0004346']	38811844	2024-05-29	0	0	7058	['CHIMGEN']	[]	[]
GCST90386815	REST UKBBICA NET100 0961	['EFO_0004346']	['EFO_0004346']	38811844	2024-05-29	0	0	7058	['CHIMGEN']	[]	[]
GCST90390349	REST UKBBICA NET100 1081	['EFO_0004346']	['EFO_0004346']	38811844	2024-05-29	0	0	40282	['UKB', 'CHIMGEN']	[]	[]
GCST90246357	Cervical dysplasia	['EFO_1000910']	['EFO_1000910']	36929174	2023-03-16	14694	150563	165257	['EB', 'FinnGen']	['Harmonized summary statistics are not available or empty']	[]
GCST90428264	Brain imaging derived volumetric endophenotypes (Right TMP temporal pole)	['OBA_2050009']	['OBA_2050009']	37634885	2023-08-25	0	0	381195	['UKB']	['Harmonized summary statistics are not available or empty']	[]
GCST90429588	Arm fat percentage right (UKB data field 23119)	['EFO_0007800']	['EFO_0007800']	39901012	2025-02-03	0	0	337909	['UKB']	[]	[]
GCST90429778	High-gain or medium-gain BMI trajectory (probability of belonging to cluster)	['EFO_0005937']	['EFO_0005937']	38987242	2024-07-10	0	0	161564	['UKB']	[]	[]
GCST90430121	Right brain hemisphere region OFC surface area	['EFO_0004346']	['EFO_0004346']	39271676	2024-09-13	0	0	15840	['UKB']	[]	[]
GCST90430986	Left brain hemisphere region 33pr grey matter volume	['EFO_0004346']	['EFO_0004346']	39271676	2024-09-13	0	0	14087	['UKB']	[]	[]
GCST90431707	Left brain hemisphere region a24pr cortical thickness	['EFO_0004346']	['EFO_0004346']	39271676	2024-09-13	0	0	14341	['UKB']	[]	[]
GCST90432945	NADH-cytochrome b5 reductase 2 levels	['OBA_2041211']	['OBA_2041211']	37794183	2023-10-04	0	0	46327	['UKB-PPP']	['Harmonized summary statistics are not available or empty']	[]
GCST90433848	MANSC domain-containing protein 4 levels	['OBA_2044763']	['OBA_2044763']	37794183	2023-10-04	0	0	46327	['UKB-PPP']	['Harmonized summary statistics are not available or empty']	[]
GCST90018695	Stable angina pectoris	['EFO_0003913']	['EFO_0003913']	34594039	2021-09-30	18833	146214	165047	['BBJ']	[]	[]
GCST007934	Medication use (anti-inflammatory and antirheumatic products, non-steroids)	['EFO_0009935']	['EFO_0009935']	31015401	2019-04-23	74150	90370	164520		['Harmonized summary statistics are not available or empty']	[]
GCST90129602	Chronic elevation of alanine aminotransferase (cALT) levels	['EFO_0004735']	['EFO_0004735']	35654975	2022-06-02	95472	68725	164197	['MVP']	['Harmonized summary statistics are not available or empty']	[]
GCST90558089	Coeliac disease	['EFO_0001060']	['EFO_0001060']	40262193	2025-04-22	1706	162403	164109	['UKB']	['The number of SNPs in the study is below the expected threshold']	[]
GCST90475514	monocyte (fraction, minimum, inv-norm transformed)	['EFO_0005091']	['EFO_0005091']	39024449	2024-07-19	0	0	296975	['MVP']	[]	[]
GCST90476641	C-reactive protein (CRP, dL, mean, inv-norm transformed)	['EFO_0004458']	['EFO_0004458']	39024449	2024-07-19	0	0	20588	['MVP']	[]	[]
GCST90020092	Estradiol levels	['EFO_0004697']	['EFO_0004697']	34255042	2021-07-13	37461	126524	163985	['UKB']	[]	[]
GCST90103378	Risk taking (UKB data field 2040)	['EFO_0006946']	['EFO_0006946']	36779085	2022-08-10	39937	123902	163839	['UKB']	['Harmonized summary statistics are not available or empty']	[]
GCST90569440	Gut microbial network clusters (Red (at 1 year) x Vaginal Birth interaction	['EFO_0006922', 'EFO_0007874']	['EFO_0006922', 'EFO_0007874']	40187613	2025-04-03	0	0	688	['CHILD']	['Harmonized summary statistics are not available or empty']	[]
GCST90572696	Motor premotor area	['OBA_2045267']	['OBA_2045267']	35113692	2022-02-03	0	0	32488	['UKB']	['Harmonized summary statistics are not available or empty']	[]
GCST90269767	Cervical artery dissection (MTAG)	['EFO_1000059']	['EFO_1000059']	35128049	2022-02-01	9741	154038	163779		['Harmonized summary statistics are not available or empty']	[]
GCST90103793	Migraine without aura (MTAG)	['MONDO_0100431']	['MONDO_0100431']	35128049	2022-02-01	9741	154038	163779		['Harmonized summary statistics are not available or empty']	[]
GCST90558093	Multiple sclerosis	['MONDO_0005301']	['MONDO_0005301']	40262193	2025-04-22	1314	162403	163717	['UKB']	['The number of SNPs in the study is below the expected threshold']	[]
GCST005321	Amyotrophic lateral sclerosis and immune-mediated diseases (pleiotropy)	['EFO_0000384', 'EFO_0000676', 'EFO_0000685', 'EFO_0000729', 'EFO_0001060', 'MONDO_0004976', 'MONDO_0005147']	['EFO_0001060', 'EFO_0000729', 'EFO_0000685', 'MONDO_0005147', 'EFO_0000676', 'MONDO_0004976', 'EFO_0000384']	29315334	2018-01-09	139842	150740	163317		['Harmonized summary statistics are not available or empty']	[]
FINNGEN_R12_N14_PHIMOSIS	Redundant prepuce, phimosis and paraphimosis	['EFO_1001104', 'EFO_1001086']	['EFO_1001086', 'EFO_1001104']			9687	153573	163260	['FinnGen']	[]	[]
GCST007751	Homeostasis model assessment of insulin resistance in obesity	['EFO_0002614']	['EFO_0002614']	30327367	2018-10-16	0	0	3431		['Harmonized summary statistics are not available or empty']	[]
GCST007832	Urinary albumin-to-creatinine ratio	['EFO_0007778']	['EFO_0007778']	31040861	2019-04-16	0	0	249		['Harmonized summary statistics are not available or empty']	[]
GCST90558087	Ankylosing spondylitis	['EFO_0003898']	['EFO_0003898']	40262193	2025-04-22	547	162403	162950	['UKB']	['The number of SNPs in the study is below the expected threshold']	[]
GCST90558101	Systemic lupus erythematosus	['MONDO_0007915']	['MONDO_0007915']	40262193	2025-04-22	545	162403	162948	['UKB']	['The number of SNPs in the study is below the expected threshold']	[]
GCST010576	Chronotype (sMEQ score)	['EFO_0008328']	['EFO_0008328']	32579418	2020-06-24	0	0	7436		['Harmonized summary statistics are not available or empty']	[]
GCST90004206	IDP dMRI TBSS L3 Cingulum cingulate gyrus L	['EFO_0004641']	['EFO_0004641']	33875891	2021-04-19	0	0	20860	['UKB']	[]	[]
GCST90004716	rfMRI connectivity (ICA25 edge 73)	['OBA_2045295']	['OBA_2045295']	33875891	2021-04-19	0	0	21081	['UKB']	[]	[]
GCST90010727	Glutamine levels	['EFO_0009768']	['EFO_0009768']	33414548	2021-01-07	0	0	85821	['FENLAND', 'EPIC-Norfolk', 'INTERVAL', 'KORA', 'TWINS-UK']	['Harmonized summary statistics are not available or empty']	['Metabolite']
GCST90013847	Direct low density lipoprotein cholesterol levels	['EFO_0004611']	['EFO_0004611']	33211829	2020-11-19	0	0	418780	['UKB']	['Harmonized summary statistics are not available or empty']	[]
GCST90013480	Preeclampsia (maternal genotype effect)	['EFO_0000668', 'EFO_0005939']	['EFO_0005939', 'EFO_0000668']	33239696	2020-11-25	7219	155660	162879		['Harmonized summary statistics are not available or empty']	[]
GCST90027400	Calcium levels (UKB data field 30680) (CNV deletion-only model)	['EFO_0004838']	['EFO_0004838']	35240056	2022-03-02	0	0	290951	['UKB']	['Harmonized summary statistics are not available or empty']	[]
GCST90018675	Pediatric asthma	['MONDO_0005405']	['MONDO_0005405']	34594039	2021-09-30	547	161803	162350	['BBJ']	[]	[]
GCST90032403	Francisellaceae abundance in stool	['EFO_0007874']	['EFO_0007874']	35115689	2022-02-03	0	0	5959	['FINRISK']	[]	[]
GCST90032614	UBA3282 sp002493835 abundance in stool	['EFO_0007874']	['EFO_0007874']	35115689	2022-02-03	0	0	5959	['FINRISK']	[]	[]
GCST90018604	Chronic bronchitis	['EFO_0006505']	['EFO_0006505']	34594039	2021-09-30	271	161803	162074	['BBJ']	[]	[]
GCST90060440	Triacylglycerol_49:4_[M+NH4]1+ levels	['EFO_0004530']	['EFO_0004530']	34503513	2021-09-10	0	0	13814	['INTERVAL']	['The number of SNPs in the study is below the expected threshold']	['Metabolite']
GCST90503484	Sarcoidosis	['MONDO_0019338']	['MONDO_0019338']	40075078	2025-03-12	2201	159861	162062	['MVP ', ' AllofUs']	[]	[]
GCST90079026	C reactive protein levels (UKB data field 30710)	['EFO_0004458']	['EFO_0004458']	34662886	2021-10-18	0	0	411229	['UKB']	['The number of SNPs in the study is below the expected threshold']	['ExWAS']
GCST90018661	Metal allergy	['MONDO_0005271']	['MONDO_0005271']	34594039	2021-09-30	278	161777	162055	['BBJ']	[]	[]
GCST90018581	Bronchiectasis	['MONDO_0004822']	['MONDO_0004822']	34594039	2021-09-30	241	161803	162044	['BBJ']	[]	[]
GCST90018610	Contact dermatitis	['EFO_0005319']	['EFO_0005319']	34594039	2021-09-30	247	161777	162024	['BBJ']	[]	[]
GCST90093301	Colorectal polyp	['MONDO_0021392']	['MONDO_0021392']	34671089	2021-10-21	4447	157226	161673	['BBJ']	['Harmonized summary statistics are not available or empty']	[]
GCST004975	Schizophrenia or general cognitive function (pleiotropy)	['EFO_0008354', 'MONDO_0005090']	['MONDO_0005090', 'EFO_0008354']	28746715	2017-07-26	34486	45271	161594		['Harmonized summary statistics are not available or empty']	[]
GCST90018572	Allergic rhinitis	['EFO_0005854']	['EFO_0005854']	34594039	2021-09-30	7897	153666	161563	['BBJ']	[]	[]
GCST90091730	Postprandial total cholesterol in small HDL	['EFO_0004612']	['EFO_0004612']	34610981	2021-10-05	0	0			['Harmonized summary statistics are not available or empty']	[]
GCST90102879	Arachidonoylcholine levels	['EFO_0800478']	['EFO_0800478']	35050183	2022-01-11	0	0	8809	['BRRD']	['Harmonized summary statistics are not available or empty']	[]
GCST90246355	Cervical ectropion	['HP_0030158']	['HP_0030158']	36929174	2023-03-16	10162	151347	161509	['EB', 'FinnGen']	['Harmonized summary statistics are not available or empty']	[]
GCST90018638	Hepatic cancer	['EFO_1001513']	['EFO_1001513']	34594039	2021-09-30	2122	159201	161323	['BBJ']	[]	[]
GCST90104812	Overall survival in ER negative breast cancer	['EFO_0000638', 'EFO_1000650']	['EFO_0000638', 'EFO_1000650']	35322040	2022-03-23	0	0	393	['other']	['Harmonized summary statistics are not available or empty']	[]
GCST90129293	D-Trehalose to 3-Indolepropionic acid ratio in coronary artery disease	['EFO_0021756']	['EFO_0021756']	33634981	2021-02-01	0	0	1551		['Harmonized summary statistics are not available or empty']	[]
GCST90137794	Interleukin-12 receptor subunit beta-2 levels	['EFO_0020492']	['EFO_0020492']	34814699	2021-11-24	0	0	1852	['JHS']	['Harmonized summary statistics are not available or empty']	[]
GCST90139994	Myristoyl dihydrosphingomyelin (d18:0/14:0) levels	['EFO_0800433']	['EFO_0800433']	35347128	2022-03-28	0	0	6136	['METSIM']	['Harmonized summary statistics are not available or empty']	[]
GCST90176938	Metabolite peak levels (QI14704)	['EFO_0004725']	['EFO_0004725']	35995766	2022-08-22	0	0	2466	['JHS']	['Harmonized summary statistics are not available or empty']	['Metabolite']
GCST90177981	Metabolite peak levels (QI597)	['EFO_0004725']	['EFO_0004725']	35995766	2022-08-22	0	0	2466	['JHS']	['Harmonized summary statistics are not available or empty']	['Metabolite']
GCST90178406	Metabolite peak levels (QI8742)	['EFO_0004725']	['EFO_0004725']	35995766	2022-08-22	0	0	2466	['JHS']	['Harmonized summary statistics are not available or empty']	['Metabolite']
GCST90200977	Arachidonate (20:4n6) to paraxanthine ratio	['EFO_0022223']	['EFO_0022223']	36635386	2023-01-12	0	0	7776	['CLSA']	[]	['Metabolite']
GCST90201602	N-lactoyl phenylalanine levels	['EFO_0800101']	['EFO_0800101']	36635386	2023-01-12	0	0	60	['CLSA']	[]	['Metabolite']
GCST90202727	Bilirubin degradation product, C17H18N2O4 (2) levels	['EFO_0004570']	['EFO_0004570']	36635386	2023-01-12	0	0	103	['CLSA']	[]	['Metabolite']
GCST90202887	Alpha-ketoglutarate levels	['EFO_0010457']	['EFO_0010457']	36635386	2023-01-12	0	0	103	['CLSA']	[]	['Metabolite']
GCST90203914	X-12701 levels	['EFO_0004725']	['EFO_0004725']	36635386	2023-01-12	0	0	89	['CLSA']	[]	['Metabolite']
GCST90243613	X-11334 levels	['EFO_0021226']	['EFO_0021226']	24816252	2014-05-11	0	0	5462	['TwinsUK', 'KORA']	[]	['Metabolite']
GCST90243846	Thymol sulfate levels	['EFO_0021170']	['EFO_0021170']	24816252	2014-05-11	0	0	4172	['TwinsUK', 'KORA']	[]	['Metabolite']
GCST90245754	X-24542 levels	['EFO_0004725']	['EFO_0004725']	36357675	2022-11-10	0	0	14296	['INTERVAL', 'EPIC-Norfolk']	['Harmonized summary statistics are not available or empty']	[]
GCST90018657	Myocardial infarction	['EFO_0000612']	['EFO_0000612']	34594039	2021-09-30	14992	146214	161206	['BBJ']	[]	[]
GCST90247832	Guanine nucleotide exchange factor DBS levels	['EFO_0802586']	['EFO_0802586']	34648354	2021-11-12	0	0	10708	['other']	['Harmonized summary statistics are not available or empty']	[]
GCST90248537	Myotubularin-related protein 6 levels	['EFO_0004747']	['EFO_0004747']	34648354	2021-11-12	0	0	10708	['other']	['Harmonized summary statistics are not available or empty']	[]
GCST90248663	Neuropeptide W levels	['EFO_0801835']	['EFO_0801835']	34648354	2021-11-12	0	0	10708	['other']	['Harmonized summary statistics are not available or empty']	[]
GCST90256772	Phosphate levels (gene-based - predicted loss of function)	['EFO_0010972']	['EFO_0010972']	36088354	2022-09-10	0	0	168136	['UKB']	['Harmonized summary statistics are not available or empty']	[]
GCST90257945	C34:2 Phosphatidylcholine plasmalogen levels in chronic kidney disease	['EFO_0010226']	['EFO_0010226']	35120996	2022-02-01	0	0	687	['CRIC']	[]	['Metabolite']
GCST90258020	Alpha-ketoisovalerate levels in chronic kidney disease	['EFO_0004529']	['EFO_0004529']	35120996	2022-02-01	0	0	687	['CRIC']	[]	['Metabolite']
GCST90264705	Plasma 5,6-dihydrouridine levels in chronic kidney disease	['EFO_0800631']	['EFO_0800631']	37277652	2023-06-05	0	0	4958	['GCKD']	[]	['Metabolite']
GCST90265205	Urine glucuronide of C12H20O3 (2)* levels in chronic kidney disease	['EFO_0004725']	['EFO_0004725']	37277652	2023-06-05	0	0	4440	['GCKD']	[]	['Metabolite']
GCST90265454	Plasma linoleoyl-arachidonoyl-glycerol (18:2/20:4) [2]* levels in chronic kidney disease	['EFO_0800500']	['EFO_0800500']	37277652	2023-06-05	0	0	4527	['GCKD']	[]	['Metabolite']
GCST90266247	Urine X-12704 levels in chronic kidney disease	['EFO_0021322']	['EFO_0021322']	37277652	2023-06-05	0	0	4249	['GCKD']	['The number of SNPs in the study is below the expected threshold']	['Metabolite']
GCST90266266	Urine X-12738 levels in chronic kidney disease	['EFO_0800726']	['EFO_0800726']	37277652	2023-06-05	0	0	4908	['GCKD']	['The number of SNPs in the study is below the expected threshold']	['Metabolite']
GCST90269646	Free cholesterol in small LDL (UKB data field 23549)	['EFO_0022271']	['EFO_0022271']	36764567	2023-02-09	0	0	88329	['UKB']	[]	['Metabolite']
GCST90271745	Serum neurofilament light levels	['OBA_2050255']	['OBA_2050255']	36970523	2023-03-08	0	0	2186	['other', 'ASPS']	['Harmonized summary statistics are not available or empty']	[]
GCST90274508	Eicosanoid 9-HODE levels	['EFO_0020044']	['EFO_0020044']	37524825	2023-07-31	0	0	6496	['ARIC']	[]	['Metabolite']
GCST90277303	Phosphatidylcholine (18:0_20:3) levels	['OBA_2045093']	['OBA_2045093']	37907536	2023-10-31	0	0	7169	['GeneRISK']	['Harmonized summary statistics are not available or empty']	[]
GCST90292921	Alanine levels	['EFO_0009765']	['EFO_0009765']	37255970	2023-05-15	0	0	3688	['other']	['Harmonized summary statistics are not available or empty']	[]
GCST90293154	Seropositivity for bos taurus alpha-s1-casein peptide (twist_13630)	['EFO_0803597']	['EFO_0803597']	37164013	2023-04-25	0	0	1745	['Lifelines', 'other']	['Harmonized summary statistics are not available or empty']	[]
GCST90293805	Seropositivity for enterovirus c peptide (twist_48015)	['EFO_0803595']	['EFO_0803595']	37164013	2023-04-25	0	0	1745	['Lifelines', 'other']	['Harmonized summary statistics are not available or empty']	[]
GCST90294078	Seropositivity for haemophilus influenzae peptide (agilent_221820)	['EFO_0803628']	['EFO_0803628']	37164013	2023-04-25	0	0	1745	['Lifelines', 'other']	['Harmonized summary statistics are not available or empty']	[]
GCST90295160	Seropositivity for plasmodium falciparum peptide (twist_46451)	['EFO_0803673']	['EFO_0803673']	37164013	2023-04-25	0	0	1745	['Lifelines', 'other']	['Harmonized summary statistics are not available or empty']	[]
GCST90295310	Seropositivity for ruminococcus peptide (agilent_73272)	['EFO_0803647']	['EFO_0803647']	37164013	2023-04-25	0	0	1745	['Lifelines', 'other']	['Harmonized summary statistics are not available or empty']	[]
GCST90299754	Metabolite levels (phenol sulfate)	['EFO_0021011']	['EFO_0021011']	37253714	2023-05-30	0	0	9020	['ARIC', 'HCHS', 'SOL', 'FHS', 'CHS', 'MESA']	['Harmonized summary statistics are not available or empty']	[]
GCST90310150	Body mass index (UKB data field 21001)	['EFO_0004340']	['EFO_0004340']	39901012	2025-02-03	0	0	342893	['UKB']	[]	[]
GCST90318672	Brain 1-palmitoyl-2-arachidonoyl-GPC (16:0/20:4n6) levels	['EFO_0800390']	['EFO_0800390']	39528826	2024-11-11	0	0	1016	['Knight_ADRC', 'ROSMAP', 'MAYO']	[]	['Metabolite']
GCST90318977	Brain stearate (18:0) levels	['EFO_0021074']	['EFO_0021074']	39528826	2024-11-11	0	0	1016	['Knight_ADRC', 'ROSMAP', 'MAYO']	[]	['Metabolite']
GCST90384778	T1 FreeSurfer a2009s lh G temporal inf thickness	['EFO_0004346']	['EFO_0004346']	38811844	2024-05-29	0	0	7058	['CHIMGEN']	[]	[]
GCST90386476	REST UKBBICA NET100 0622	['EFO_0004346']	['EFO_0004346']	38811844	2024-05-29	0	0	7058	['CHIMGEN']	[]	[]
GCST90386681	REST UKBBICA NET100 0827	['EFO_0004346']	['EFO_0004346']	38811844	2024-05-29	0	0	7058	['CHIMGEN']	[]	[]
GCST90387787	T1 FreeSurfer DKT rh rostralmiddlefrontal volume	['EFO_0004346']	['EFO_0004346']	38811844	2024-05-29	0	0	40282	['UKB', 'CHIMGEN']	[]	[]
GCST90388320	T1 FreeSurfer a2009s rh G Ins lg&S cent ins area	['EFO_0004346']	['EFO_0004346']	38811844	2024-05-29	0	0	40282	['UKB', 'CHIMGEN']	[]	[]
GCST90388997	T1 FreeSurfer BA rh BA45 exvivo volume	['EFO_0004346']	['EFO_0004346']	38811844	2024-05-29	0	0	40282	['UKB', 'CHIMGEN']	[]	[]
GCST90390699	REST UKBBICA NET100 1431	['EFO_0004346']	['EFO_0004346']	38811844	2024-05-29	0	0	40282	['UKB', 'CHIMGEN']	[]	[]
GCST90018621	Esophageal cancer	['EFO_0002916']	['EFO_0002916']	34594039	2021-09-30	1388	159201	160589	['BBJ']	[]	[]
GCST012300	Schizophrenia, bipolar disorder or major depressive disorder	['MONDO_0002009', 'MONDO_0004985', 'MONDO_0005090']	['MONDO_0005090', 'MONDO_0002009', 'MONDO_0004985']	34099189	2021-03-23	67461	93025	160486		['Harmonized summary statistics are not available or empty']	[]
GCST90431000	Left brain hemisphere region 10d grey matter volume	['EFO_0004346']	['EFO_0004346']	39271676	2024-09-13	0	0	14087	['UKB']	[]	[]
GCST90433216	Fc receptor-like B levels	['OBA_2041567']	['OBA_2041567']	37794183	2023-10-04	0	0	46327	['UKB-PPP']	['Harmonized summary statistics are not available or empty']	[]
GCST90433881	Multiple epidermal growth factor-like domains protein 10 levels	['OBA_2042332']	['OBA_2042332']	37794183	2023-10-04	0	0	46327	['UKB-PPP']	['Harmonized summary statistics are not available or empty']	[]
GCST90026656	Direct bilirubin levels x insomnia interaction	['EFO_0004570', 'EFO_0004698']	['EFO_0004570', 'EFO_0004698']	34343768	2021-07-01	85121	74733	159854	['UKB']	['Harmonized summary statistics are not available or empty']	[]
GCST011921	Obstructive sleep apnea (BMI adjusted)	['EFO_0003918']	['EFO_0003918']	33243845	2020-11-26	12759	146972	159731		['Harmonized summary statistics are not available or empty']	[]
GCST90455265	Patterns of brain structural covariance (C1024_656)	['OBA_2045210']	['OBA_2045210']	38127979	2023-12-21	0	0	33541	['UKB']	['Harmonized summary statistics are not available or empty']	[]
GCST90018673	Pancreatic cancer	['EFO_0002618']	['EFO_0002618']	34594039	2021-09-30	499	159201	159700	['BBJ']	[]	[]
GCST90018576	Atrial fibrillation/atrial flutter	['EFO_0000275']	['EFO_0000275']	34594039	2021-09-30	4150	155540	159690	['BBJ']	[]	[]
GCST90018583	Hepatic bile duct cancer	['EFO_0005221']	['EFO_0005221']	34594039	2021-09-30	418	159201	159619	['BBJ']	[]	[]
GCST90018630	Gastric polyp	['MONDO_0008277']	['MONDO_0008277']	34594039	2021-09-30	1337	158249	159586	['BBJ']	[]	[]
GCST011438	Glaucoma (primary open-angle)	['EFO_0004190']	['EFO_0004190']	33627673	2021-02-24	11289	148290	159579		['Harmonized summary statistics are not available or empty']	[]
GCST004773	Type 2 diabetes	['MONDO_0005148']	['MONDO_0005148']	28566273	2017-05-31	26676	132532	159208		['Harmonized summary statistics are not available or empty']	[]
GCST004774	Type 2 diabetes	['MONDO_0005148']	['MONDO_0005148']	28566273	2017-05-31	26676	132532	159208		['Harmonized summary statistics are not available or empty']	[]
GCST90018573	Angina pectoris	['EFO_0003913']	['EFO_0003913']	34594039	2021-09-30	14007	145158	159165	['BBJ']	[]	[]
FINNGEN_R12_N14_PROSTATITIS	Inflammatory diseases of prostate (prostatitis)	['EFO_0003830']	['EFO_0003830']			5255	153573	158828	['FinnGen']	[]	[]
GCST90455521	Lung cancer (conditioned on cigarettes per day)	['MONDO_0008903']	['MONDO_0008903']	39366959	2024-10-04	39664	119158	158822	['MVP', 'ILCCO']	['Harmonized summary statistics are not available or empty']	[]
FINNGEN_R12_N14_MENORRHAGIA	Menorrhagia	['HP_0000132']	['HP_0000132']			28642	130160	158802	['FinnGen']	[]	[]
FINNGEN_R12_N14_HYDROCELE	Hydrocele	['EFO_1001859']	['EFO_1001859']			5108	153573	158681	['FinnGen']	[]	[]
FINNGEN_R12_N14_OVARYCYST	Ovarian cyst	['HP_0000138']	['HP_0000138']			28358	130160	158518	['FinnGen']	[]	[]
GCST011260	Chronic back pain	['HP_0003418']	['HP_0003418']	33021770	2020-09-30	28009	130236	158245		['Harmonized summary statistics are not available or empty']	[]
GCST90399477	Male reproductive cancer	['EFO_0007355']	['EFO_0007355']	38480817	2024-03-13	8988	149131	158119	['UKB']	['Harmonized summary statistics are not available or empty']	[]
GCST001496_2	Non-albumin protein levels	['OBA_2045206']	['OBA_2045206']	22558069	2012-04-27	0	0	9103		['Harmonized summary statistics are not available or empty']	[]
GCST002955	Forced expiratory volume in 1 second (occupational environmental exposures interaction)	['EFO_0004314', 'EFO_0006992']	['EFO_0004314', 'EFO_0006992']	25979521	2015-06-05	0	0	12400		['Harmonized summary statistics are not available or empty']	[]
GCST003334	Length of menstrual cycle	['OBA_2045215']	['OBA_2045215']	26732621	2016-01-04	0	0	9534		['Harmonized summary statistics are not available or empty']	[]
GCST003943	Hepcidin levels	['OBA_2050089']	['OBA_2050089']	27846281	2016-11-15	0	0	6201		['Harmonized summary statistics are not available or empty']	[]
GCST007152	Chronic back pain	['HP_0003418']	['HP_0003418']	30261039	2018-09-27	29531	128494	158025		['Harmonized summary statistics are not available or empty']	[]
FINNGEN_R12_C3_TESTIS_EXALLC	Malignant neoplasm of testis, excluding all cancers (controls excluding all cancers)	['EFO_0005088', 'EFO_0004281']	['EFO_0005088', 'EFO_0004281']			687	156671	157358	['FinnGen']	[]	[]
FINNGEN_R12_N14_OTHPENIS	Other disorders of penis	['MONDO_0002036']	['MONDO_0002036']			3777	153573	157350	['FinnGen']	[]	[]
FINNGEN_R12_N14_ORHCEPINDIDYMITIS	Orchitis and epididymitis	['HP_0000031', 'EFO_1001078']	['EFO_1001078', 'HP_0000031']			3741	153573	157314	['FinnGen']	[]	[]
GCST011593	Infectious disease (hospital admission)	['EFO_0005741']	['EFO_0005741']	32592749	2020-06-24	31455	125820	157275		['Harmonized summary statistics are not available or empty']	[]
GCST010244	Triglyceride levels	['EFO_0004530']	['EFO_0004530']	32203549	2020-03-23	0	0	441016		['Harmonized summary statistics are not available or empty']	[]
GCST90002827	aparc-Desikan rh volume rostralmiddlefrontal	['OBA_2050009']	['OBA_2050009']	33875891	2021-04-19	0	0	21282	['UKB']	[]	[]
GCST90003507	aparc-Desikan rh thickness superiorparietal	['EFO_0004840']	['EFO_0004840']	33875891	2021-04-19	0	0	21282	['UKB']	[]	[]
GCST90003932	IDP dMRI ProbtrackX FA cgh r	['EFO_0008399']	['EFO_0008399']	33875891	2021-04-19	0	0	20860	['UKB']	[]	[]
GCST90004973	rfMRI connectivity (ICA100 edge 120)	['OBA_2045295']	['OBA_2045295']	33875891	2021-04-19	0	0	21081	['UKB']	[]	[]
GCST90005197	rfMRI connectivity (ICA100 edge 344)	['OBA_2045295']	['OBA_2045295']	33875891	2021-04-19	0	0	21081	['UKB']	[]	[]
GCST003987	Asthma	['MONDO_0004979']	['MONDO_0004979']	27182965	2016-05-16	28399	128843	157242		['Harmonized summary statistics are not available or empty']	[]
GCST90018720	Ventricular arrhythmia	['HP_0004308']	['HP_0004308']	34594039	2021-09-30	1673	155540	157213	['BBJ']	[]	[]
GCST90020037	Cyclothymic temperament	['EFO_0004783']	['EFO_0004783']	34075027	2021-06-01	0	0	775		['Harmonized summary statistics are not available or empty']	[]
GCST90029142	Total bilirubin levels	['EFO_0004570']	['EFO_0004570']	34376796	2021-08-11	0	0	9823		['Harmonized summary statistics are not available or empty']	[]
GCST90060637	Cholesteryl ester(18:0)_[M+NH4]1+ levels	['EFO_0010343']	['EFO_0010343']	34503513	2021-09-10	0	0	5662	['PROMIS']	[]	['Metabolite']
FINNGEN_R12_C3_TESTIS_SEMINOMA_EXALLC	Seminoma of testis, excluding all cancers (controls excluding all cancers)	['EFO_0003101', 'EFO_0003101']	['EFO_0003101']			344	156671	157015	['FinnGen']	[]	[]
GCST90083226	Cognitive function - FI4 positional arithmetic - 6 (UKB data field 4968) (Gene-based burden)	['EFO_0008354']	['EFO_0008354']	34662886	2021-10-18	146554	10399	156953	['UKB']	['Harmonized summary statistics are not available or empty']	[]
GCST90083228	Cognitive function - FI4 positional arithmetic - 8 (UKB data field 4968) (Gene-based burden)	['EFO_0008354']	['EFO_0008354']	34662886	2021-10-18	2396	154557	156953	['UKB']	['Harmonized summary statistics are not available or empty']	[]
GCST90083227	Cognitive function - FI4 positional arithmetic - 7 (UKB data field 4968) (Gene-based burden)	['EFO_0008354']	['EFO_0008354']	34662886	2021-10-18	1224	155729	156953	['UKB']	['Harmonized summary statistics are not available or empty']	[]
GCST90083225	Cognitive function - FI4 positional arithmetic - 5 (UKB data field 4968) (Gene-based burden)	['EFO_0008354']	['EFO_0008354']	34662886	2021-10-18	8230	148723	156953	['UKB']	['Harmonized summary statistics are not available or empty']	[]
GCST90102044	Phosphatidylcholines (35:2)B levels	['EFO_0010226']	['EFO_0010226']	35393526	2022-04-07	0	0	650	['AMISH']	['Harmonized summary statistics are not available or empty']	[]
FINNGEN_R12_C3_TESTIS_NONSEMINOMA_EXALLC	Non-seminoma of testis, excluding all cancers (controls excluding all cancers)	['EFO_1000570', 'EFO_1000570']	['EFO_1000570']			217	156671	156888	['FinnGen']	[]	[]
GCST90103220	Tiglylcarnitine levels	['EFO_0800032']	['EFO_0800032']	35050183	2022-01-11	0	0	8809	['BRRD']	['Harmonized summary statistics are not available or empty']	[]
GCST90128922	Phosphatidylcholine acyl-alkyl C44:5 levels	['EFO_0010226']	['EFO_0010226']	27073872	2016-04-13	0	0	707	['TwinsUK']	['Harmonized summary statistics are not available or empty']	[]
GCST90129375	Transferrin N-glycan 31 levels	['EFO_0021537']	['EFO_0021537']	35332118	2022-03-24	0	0	1890	['CROATIA-Korcula', 'VIKING']	['Harmonized summary statistics are not available or empty']	[]
GCST90133561	Imidazole propionate levels in elite athletes	['EFO_0005134']	['EFO_0005134']	31882771	2019-12-27	0	0	490		['Harmonized summary statistics are not available or empty']	[]
GCST90134060	Propionylglycine levels in elite athletes	['EFO_0004529']	['EFO_0004529']	31882771	2019-12-27	0	0	490		['Harmonized summary statistics are not available or empty']	[]
GCST90134443	Biliverdin levels	['EFO_0021033']	['EFO_0021033']	35888748	2022-07-06	0	0	998	['NR']	['Harmonized summary statistics are not available or empty']	[]
GCST90140141	N-acetyl-2-aminooctanoate levels	['EFO_0800567']	['EFO_0800567']	35347128	2022-03-28	0	0	6136	['METSIM']	['Harmonized summary statistics are not available or empty']	[]
GCST90176968	Metabolite peak levels (QI1479)	['EFO_0004725']	['EFO_0004725']	35995766	2022-08-22	0	0	2466	['JHS']	['Harmonized summary statistics are not available or empty']	['Metabolite']
GCST90178129	Metabolite peak levels (QI6505)	['EFO_0004725']	['EFO_0004725']	35995766	2022-08-22	0	0	2466	['JHS']	['Harmonized summary statistics are not available or empty']	['Metabolite']
GCST90200546	X-17354 levels	['EFO_0800776']	['EFO_0800776']	36635386	2023-01-12	0	0	5375	['CLSA']	[]	['Metabolite']
GCST90201501	Furaneol sulfate levels	['EFO_0004725']	['EFO_0004725']	36635386	2023-01-12	0	0	43	['CLSA']	[]	['Metabolite']
GCST90201583	Glycine conjugate of C10H14O2 (1) levels	['EFO_0800655']	['EFO_0800655']	36635386	2023-01-12	0	0	57	['CLSA']	[]	['Metabolite']
GCST90203630	Delta-CEHC levels	['EFO_0800174']	['EFO_0800174']	36635386	2023-01-12	0	0	71	['CLSA']	[]	['Metabolite']
GCST90243717	X-12329 levels	['EFO_0021302']	['EFO_0021302']	24816252	2014-05-11	0	0	867	['TwinsUK', 'KORA']	[]	['Metabolite']
GCST90245883	Neck pain or shoulder pain	['HP_0030833']	['HP_0030833']	32587327	2020-06-25	0	0	439831	['UKB']	['Harmonized summary statistics are not available or empty']	[]
GCST90247867	HEPACAM family member 2 levels	['EFO_0802591']	['EFO_0802591']	34648354	2021-11-12	0	0	10708	['other']	['Harmonized summary statistics are not available or empty']	[]
GCST90250142	Urea transporter 2 levels	['EFO_0802203']	['EFO_0802203']	34648354	2021-11-12	0	0	10708	['other']	['Harmonized summary statistics are not available or empty']	[]
GCST90255475	Prostate cancer	['EFO_0001663']	['EFO_0001663']	36777999	2022-10-05	0	0	251000	['KoGES', 'BBJ']	['Harmonized summary statistics are not available or empty']	[]
GCST90256754	Direct bilirubin levels (gene-based - collapsed missense)	['EFO_0004570']	['EFO_0004570']	36088354	2022-09-10	0	0	155280	['UKB']	['Harmonized summary statistics are not available or empty']	[]
GCST90257305	NH4_C55:3 Triacylglycerol levels in chronic kidney disease	['EFO_0004530']	['EFO_0004530']	35120996	2022-02-01	0	0	822	['CRIC']	[]	['Metabolite']
GCST90266511	Plasma X-21733 levels in chronic kidney disease	['EFO_0800820']	['EFO_0800820']	37277652	2023-06-05	0	0	3643	['GCKD']	['The number of SNPs in the study is below the expected threshold']	['Metabolite']
GCST90278778	Plasma metabolome feature (c18_1436)	['EFO_0005664']	['EFO_0005664']	36482414	2022-12-08	0	0	441	['other']	['Harmonized summary statistics are not available or empty']	[]
GCST90279898	Plasma metabolome feature (hilic_2573)	['EFO_0005664']	['EFO_0005664']	36482414	2022-12-08	0	0	441	['other']	['Harmonized summary statistics are not available or empty']	[]
GCST90292998	Concentration of small LDL particles	['EFO_0004611']	['EFO_0004611']	37255970	2023-05-15	0	0	3354	['other']	['Harmonized summary statistics are not available or empty']	[]
GCST90293560	Seropositivity for clostridia bacterium UC5.1-1D1 peptide (agilent_71939)	['EFO_0803616']	['EFO_0803616']	37164013	2023-04-25	0	0	1745	['Lifelines', 'other']	['Harmonized summary statistics are not available or empty']	[]
GCST90294423	Seropositivity for human gammaherpesvirus 4 (Epstein-Barr virus) peptide (twist_51927)	['EFO_0010908']	['EFO_0010908']	37164013	2023-04-25	0	0	1745	['Lifelines', 'other']	['Harmonized summary statistics are not available or empty']	[]
GCST90295665	Seropositivity for streptococcus pneumoniae peptide (agilent_8926)	['EFO_0803651']	['EFO_0803651']	37164013	2023-04-25	0	0	1745	['Lifelines', 'other']	['Harmonized summary statistics are not available or empty']	[]
GCST90295809	Seropositivity for streptococcus pneumoniae peptide (agilent_223876)	['EFO_0803651']	['EFO_0803651']	37164013	2023-04-25	0	0	1745	['Lifelines', 'other']	['Harmonized summary statistics are not available or empty']	[]
GCST90295893	Seropositivity for triticum aestivum (common wheat) peptide (twist_14325)	['EFO_0803599']	['EFO_0803599']	37164013	2023-04-25	0	0	1745	['Lifelines', 'other']	['Harmonized summary statistics are not available or empty']	[]
FINNGEN_R12_C3_PENIS_EXALLC	Malignant neoplasm of penis, excluding all cancers (controls excluding all cancers)	['MONDO_0001325']	['MONDO_0001325']			210	156671	156881	['FinnGen']	[]	[]
GCST90299857	Metabolite levels (3-hydroxypyridine sulfate)	['EFO_0800995']	['EFO_0800995']	37253714	2023-05-30	0	0	8538	['ARIC', 'HCHS', 'SOL', 'FHS', 'CHS', 'MESA']	['Harmonized summary statistics are not available or empty']	[]
GCST90318857	Brain acetylphosphate levels	['EFO_0021035']	['EFO_0021035']	39528826	2024-11-11	0	0	1016	['Knight_ADRC', 'ROSMAP', 'MAYO']	[]	['Metabolite']
GCST90384900	T1 FreeSurfer a2009s rh G cuneus area	['EFO_0004346']	['EFO_0004346']	38811844	2024-05-29	0	0	7058	['CHIMGEN']	[]	[]
GCST90384932	T1 FreeSurfer a2009s rh Pole temporal area	['EFO_0004346']	['EFO_0004346']	38811844	2024-05-29	0	0	7058	['CHIMGEN']	[]	[]
GCST90385405	REST UKBBICA NET25 0132	['EFO_0004346']	['EFO_0004346']	38811844	2024-05-29	0	0	7058	['CHIMGEN']	[]	[]
GCST90386238	REST UKBBICA NET100 0384	['EFO_0004346']	['EFO_0004346']	38811844	2024-05-29	0	0	7058	['CHIMGEN']	[]	[]
GCST90386808	REST UKBBICA NET100 0954	['EFO_0004346']	['EFO_0004346']	38811844	2024-05-29	0	0	7058	['CHIMGEN']	[]	[]
GCST90386976	REST UKBBICA NET100 1122	['EFO_0004346']	['EFO_0004346']	38811844	2024-05-29	0	0	7058	['CHIMGEN']	[]	[]
GCST90387346	REST UKBBICA NODEamps100 0007	['EFO_0004346']	['EFO_0004346']	38811844	2024-05-29	0	0	7058	['CHIMGEN']	[]	[]
GCST90387635	T1 FreeSurfer DKT lh superiortemporal area	['EFO_0004346']	['EFO_0004346']	38811844	2024-05-29	0	0	40282	['UKB', 'CHIMGEN']	[]	[]
GCST90388045	DTI TBSS MO Inferior cerebellar peduncle L	['EFO_0004346']	['EFO_0004346']	38811844	2024-05-29	0	0	40282	['UKB', 'CHIMGEN']	[]	[]
GCST90389029	T1 FreeSurfer DK lh superiorfrontal area	['EFO_0004346']	['EFO_0004346']	38811844	2024-05-29	0	0	40282	['UKB', 'CHIMGEN']	[]	[]
GCST90389324	REST UKBBICA NET100 0056	['EFO_0004346']	['EFO_0004346']	38811844	2024-05-29	0	0	40282	['UKB', 'CHIMGEN']	[]	[]
GCST90390331	REST UKBBICA NET100 1063	['EFO_0004346']	['EFO_0004346']	38811844	2024-05-29	0	0	40282	['UKB', 'CHIMGEN']	[]	[]
GCST90428465	Biological age gap	['EFO_0022597']	['EFO_0022597']	37723992	2023-09-18	0	0	9008	['UKB']	['Harmonized summary statistics are not available or empty']	[]
GCST90430732	Left brain hemisphere region 25 grey matter volume	['EFO_0004346']	['EFO_0004346']	39271676	2024-09-13	0	0	15771	['UKB']	[]	[]
GCST90430900	Right brain hemisphere region V6A grey matter volume	['EFO_0004346']	['EFO_0004346']	39271676	2024-09-13	0	0	15787	['UKB']	[]	[]
GCST90431243	Right brain hemisphere region TF grey matter volume	['EFO_0004346']	['EFO_0004346']	39271676	2024-09-13	0	0	14094	['UKB']	[]	[]
GCST90431245	Right brain hemisphere region PHT grey matter volume	['EFO_0004346']	['EFO_0004346']	39271676	2024-09-13	0	0	14094	['UKB']	[]	[]
GCST90431791	Left brain hemisphere region PGp cortical thickness	['EFO_0004346']	['EFO_0004346']	39271676	2024-09-13	0	0	14341	['UKB']	[]	[]
GCST90434669	Mothers against decapentaplegic homolog 3 levels	['EFO_0021913']	['EFO_0021913']	37794183	2023-10-04	0	0	46327	['UKB-PPP']	['Harmonized summary statistics are not available or empty']	[]
GCST90446640	DXA-Bone mineral density (total body) (UKB data field 23236)	['OBA_1000110']	['OBA_1000110']	39349818	2024-09-30	0	0	53256	['NR']	[]	[]
GCST90448661	Interleukin-10 levels	['EFO_0004750']	['EFO_0004750']	38747556	2024-05-15	0	0	5533	['CFS', 'COPDGene', 'GeneSTAR', 'MESA', 'WHI']	['Harmonized summary statistics are not available or empty']	[]
GCST90449140	Cardiac trabeculation (Min mid FD)	['EFO_0004298']	['EFO_0004298']	39567769	2024-11-20	0	0	38012	['UKB']	[]	[]
GCST90476475	monocyte (absolute count, mean, inv-norm transformed)	['EFO_0005091']	['EFO_0005091']	39024449	2024-07-19	0	0	3880	['MVP']	['Harmonized summary statistics are not available or empty']	[]
GCST010603	Deliberate self-harm	['HP_0100716']	['HP_0100716']	32546850	2020-06-16	6872	150008	156880		['Harmonized summary statistics are not available or empty']	[]
GCST90018603	Chronic sinusitis	['EFO_1000024']	['EFO_1000024']	34594039	2021-09-30	4617	152226	156843	['BBJ']	[]	[]
GCST90568485	Gut microbiome abundance (class Bacteroides sp. 61) (at 1 year)	['EFO_0007874']	['EFO_0007874']	40187613	2025-04-03	0	0	688	['CHILD']	['Harmonized summary statistics are not available or empty']	[]
GCST002134	Alcohol dependence	['MONDO_0007079']	['MONDO_0007079']	23942779	2013-08-14	0	0	7188		['Harmonized summary statistics are not available or empty']	[]
FINNGEN_R12_CD2_INSITU_PROSTATE_EXALLC	Carcinoma in situ of prostate (controls excluding all cancers)	['EFO_1000283']	['EFO_1000283']			184	156581	156765	['FinnGen']	[]	[]
GCST002935	Lead levels	['OBA_2050087']	['OBA_2050087']	26025379	2015-05-29	0	0	949		['Harmonized summary statistics are not available or empty']	[]
GCST010602	Self-harm ideation	['EFO_0010817']	['EFO_0010817']	32546850	2020-06-16	23192	133524	156716		['Harmonized summary statistics are not available or empty']	[]
FINNGEN_R12_CD2_INSITU_PENIS_EXALLC	Carcinoma in situ of penis (controls excluding all cancers)	['EFO_1000465']	['EFO_1000465']			51	156651	156702	['FinnGen']	[]	[]
FINNGEN_R12_N14_SPERMATOCELE	Spermatocele	['EFO_1001189']	['EFO_1001189']			3014	153573	156587	['FinnGen']	[]	[]
GCST006510	Cheek morphology (principal component model)	['EFO_0007847']	['EFO_0007847']	30174134	2018-08-16	0	0	694		['Harmonized summary statistics are not available or empty']	[]
GCST008641	C-peptide levels	['EFO_0005187']	['EFO_0005187']	30945665	2019-03-01	0	0	877		['Harmonized summary statistics are not available or empty']	[]
GCST008769	Perceived intensity of glucose	['GO_0050916']	['GO_0050916']	31005972	2019-04-21	0	0	1757		['Harmonized summary statistics are not available or empty']	[]
GCST012936	Coronary artery disease and diastolic blood pressure (pleiotropy)	['EFO_0001645', 'EFO_0006336']	['EFO_0006336', 'EFO_0001645']	31316127	2019-07-17	22233	64762	156390		['Harmonized summary statistics are not available or empty']	[]
GCST012937	Coronary artery disease and systolic blood pressure (pleiotropy)	['EFO_0001645', 'EFO_0006335']	['EFO_0006335', 'EFO_0001645']	31316127	2019-07-17	22233	64762	156390		['Harmonized summary statistics are not available or empty']	[]
GCST012168	Adiponectin levels	['EFO_0004502']	['EFO_0004502']	33562295	2021-02-07	0	0	954		['Harmonized summary statistics are not available or empty']	[]
GCST90003428	aparc-a2009s rh area S-oc-sup+transversal	['EFO_0008381']	['EFO_0008381']	33875891	2021-04-19	0	0	21282	['UKB']	[]	[]
GCST90003745	aparc-a2009s rh thickness S-precentral-sup-part	['EFO_0004840']	['EFO_0004840']	33875891	2021-04-19	0	0	21282	['UKB']	[]	[]
GCST90004881	rfMRI connectivity (ICA100 edge 28)	['OBA_2045295']	['OBA_2045295']	33875891	2021-04-19	0	0	21081	['UKB']	[]	[]
GCST90011676	OTU99_84 (Prevotella) prevalence	['EFO_0007874']	['EFO_0007874']	33462482	2021-01-18	0	0	8956	['POPGEN', 'FOCUS', 'KORA', 'SHIP', 'SHIP-TREND']	[]	[]
GCST90011782	Capecitabine drug response (AUC)	['EFO_0010978']	['EFO_0010978']	33575800	2021-02-11	0	0	84	['ASN']	[]	[]
GCST90013048	Brain shape (segment 169)	['OBA_2045210']	['OBA_2045210']	33821002	2021-04-05	0	0	19670	['UKB']	['Harmonized summary statistics are not available or empty']	['Multivariate analysis']
GCST90013102	Brain shape (segment 223)	['OBA_2045210']	['OBA_2045210']	33821002	2021-04-05	0	0	19670	['UKB']	['Harmonized summary statistics are not available or empty']	['Multivariate analysis']
GCST007359	Type 2 diabetes or coronary artery disease (pleiotropy)	['EFO_0001645', 'MONDO_0005148']	['EFO_0001645', 'MONDO_0005148']	30270018	2018-09-09	34404	121624	156028		['Harmonized summary statistics are not available or empty']	[]
GCST90019500	Calcium levels	['EFO_0004838']	['EFO_0004838']	33462484	2021-01-18	0	0	325659	['UKB']	[]	['Metabolite']
GCST90025667	Alkenylphosphatidylethanolamine (P-18:1/18:2) (b) levels	['EFO_0010228']	['EFO_0010228']	35668104	2022-06-06	0	0	4492	['BHS']	[]	['Metabolite']
GCST90032400	Flavonifractor sp002159265 abundance in stool	['EFO_0007874']	['EFO_0007874']	35115689	2022-02-03	0	0	5959	['FINRISK']	[]	[]
GCST90032564	Staphylococcus A fleurettii abundance in stool	['EFO_0007874']	['EFO_0007874']	35115689	2022-02-03	0	0	5959	['FINRISK']	[]	[]
FINNGEN_R12_N14_IMPOTENCE	Impotence	['HP_0000802']	['HP_0000802']			1919	153573	155492	['FinnGen']	[]	[]
GCST90060254	Phosphatidylcholine-O_32:1_[M+H]1+/Phosphatidylcholine-P_32:0_[M+H]1+/Phosphatidylethanolamine-O_35:1_[M+H]1+ levels	['EFO_0010226']	['EFO_0010226']	34503513	2021-09-10	0	0	13814	['INTERVAL']	['The number of SNPs in the study is below the expected threshold']	['Metabolite']
GCST90060811	Phosphatidylcholine-O(38:2)_[M+H]1+/Phosphatidylcholine-P(38:1)_[M+H]1+ levels	['EFO_0010226']	['EFO_0010226']	34503513	2021-09-10	0	0	5662	['PROMIS']	[]	['Metabolite']
FINNGEN_R12_N14_MALEINFERT	Male infertility	['EFO_0004248']	['EFO_0004248']			1852	153573	155425	['FinnGen']	[]	[]
GCST90082780	Degree bothered by headaches in the last three months - 600 Not bothered at all (UKB data field 21051) (Gene-based burden)	['EFO_0009724']	['EFO_0009724']	34662886	2021-10-18	95095	60063	155158	['UKB']	['Harmonized summary statistics are not available or empty']	[]
GCST90078794	Degree bothered by headaches in the last three months - 600 Not bothered at all (UKB data field 21051)	['EFO_0009724']	['EFO_0009724']	34662886	2021-10-18	95095	60063	155158	['UKB']	['The number of SNPs in the study is below the expected threshold']	['ExWAS']
GCST90082782	Degree bothered by headaches in the last three months - 602 Bothered a lot (UKB data field 21051) (Gene-based burden)	['EFO_0009724']	['EFO_0009724']	34662886	2021-10-18	7084	148074	155158	['UKB']	['Harmonized summary statistics are not available or empty']	[]
GCST90082781	Degree bothered by headaches in the last three months - 601 Bothered a little (UKB data field 21051) (Gene-based burden)	['EFO_0009724']	['EFO_0009724']	34662886	2021-10-18	52979	102179	155158	['UKB']	['Harmonized summary statistics are not available or empty']	[]
GCST90078795	Degree bothered by headaches in the last three months - 601 Bothered a little (UKB data field 21051)	['EFO_0009724']	['EFO_0009724']	34662886	2021-10-18	52979	102179	155158	['UKB']	['The number of SNPs in the study is below the expected threshold']	['ExWAS']
GCST90018595	Cerebral aneurysm	['EFO_0003870']	['EFO_0003870']	34594039	2021-09-30	3132	152022	155154	['BBJ']	[]	[]
GCST90078808	Degree bothered by shortness of breath in the last three months - 600 Not bothered at all (UKB data field 21056)	['EFO_0009724']	['EFO_0009724']	34662886	2021-10-18	106502	48638	155140	['UKB']	['The number of SNPs in the study is below the expected threshold']	['ExWAS']
GCST90092898	Total lipid levels in medium HDL	['EFO_0004529', 'EFO_0004612']	['EFO_0004612', 'EFO_0004529']	35213538	2022-02-25	0	0	115082	['UKB']	[]	['Metabolite']
GCST90095514	N-acetylleucine levels	['EFO_0005653']	['EFO_0005653']	34780722	2021-11-12	0	0	712	['MSCCR']	['Harmonized summary statistics are not available or empty']	[]
GCST90101382	OCIA domain-containing protein 1 levels	['EFO_0008252']	['EFO_0008252']	28240269	2017-02-27	0	0	997	['KORA']	['Harmonized summary statistics are not available or empty']	[]
GCST90102716	1-palmitoyl-2-arachidonoyl-GPI (16:0/20:4) levels	['EFO_0800412']	['EFO_0800412']	35050183	2022-01-11	0	0	8809	['BRRD']	['Harmonized summary statistics are not available or empty']	[]
GCST90103368	Intra-ocular pressure, Goldmann-correlated right (UKB data field 5255)	['EFO_0004695']	['EFO_0004695']	36779085	2022-08-10	0	0	57066	['UKB']	['Harmonized summary statistics are not available or empty']	[]
GCST90133853	7-alpha-hydroxy-3-oxo-4-cholestenoate (7-Hoca) levels in elite athletes	['EFO_0004529']	['EFO_0004529']	31882771	2019-12-27	0	0	490		['Harmonized summary statistics are not available or empty']	[]
GCST90137507	Alpha-2-macroglobulin levels	['EFO_0020138']	['EFO_0020138']	34814699	2021-11-24	0	0	1852	['JHS']	['Harmonized summary statistics are not available or empty']	[]
GCST90139448	N6-acetyllysine levels	['EFO_0800036']	['EFO_0800036']	35347128	2022-03-28	0	0	6136	['METSIM']	['Harmonized summary statistics are not available or empty']	[]
GCST90139649	Astaxanthin levels	['EFO_0800162']	['EFO_0800162']	35347128	2022-03-28	0	0	6136	['METSIM']	['Harmonized summary statistics are not available or empty']	[]
GCST90140639	X-25420 levels	['EFO_0800926']	['EFO_0800926']	35347128	2022-03-28	0	0	6136	['METSIM']	['Harmonized summary statistics are not available or empty']	[]
GCST90176531	Metabolite peak levels (QI11537)	['EFO_0004725']	['EFO_0004725']	35995766	2022-08-22	0	0	2466	['JHS']	['Harmonized summary statistics are not available or empty']	['Metabolite']
GCST90176751	Metabolite peak levels (QI13715)	['EFO_0004725']	['EFO_0004725']	35995766	2022-08-22	0	0	2466	['JHS']	['Harmonized summary statistics are not available or empty']	['Metabolite']
GCST90177365	Metabolite peak levels (QI1626)	['EFO_0004725']	['EFO_0004725']	35995766	2022-08-22	0	0	2466	['JHS']	['Harmonized summary statistics are not available or empty']	['Metabolite']
GCST90178748	Metabolite peak levels (QI12305)	['EFO_0004725']	['EFO_0004725']	35995766	2022-08-22	0	0	2466	['JHS']	['Harmonized summary statistics are not available or empty']	['Metabolite']
GCST90179406	Renin levels	['EFO_0010616']	['EFO_0010616']	36349687	2022-11-09	0	0	2858	['HELIC-MANOLIS', 'HELIC-Pomak']	[]	['Metabolite']
GCST90200760	Methionine to methionine sulfoxide ratio	['EFO_0022223']	['EFO_0022223']	36635386	2023-01-12	0	0	8214	['CLSA']	[]	['Metabolite']
GCST90201046	Indolelactate levels	['EFO_0020012']	['EFO_0020012']	36635386	2023-01-12	0	0	59	['CLSA']	[]	['Metabolite']
GCST90203841	Serine levels	['EFO_0009774']	['EFO_0009774']	36635386	2023-01-12	0	0	108	['CLSA']	[]	['Metabolite']
GCST90245493	X-11441 levels	['EFO_0021235']	['EFO_0021235']	36357675	2022-11-10	0	0	14296	['INTERVAL', 'EPIC-Norfolk']	['Harmonized summary statistics are not available or empty']	[]
GCST90082795	Degree bothered by shortness of breath in the last three months - 601 Bothered a little (UKB data field 21056) (Gene-based burden)	['EFO_0009724']	['EFO_0009724']	34662886	2021-10-18	42621	112519	155140	['UKB']	['Harmonized summary statistics are not available or empty']	[]
GCST90246411	Acyl-CoA-binding domain-containing protein 7 levels	['EFO_0801343']	['EFO_0801343']	34648354	2021-11-12	0	0	10708	['other']	['Harmonized summary statistics are not available or empty']	[]
GCST90249311	Rho GTPase-activating protein 1 levels	['EFO_0803015']	['EFO_0803015']	34648354	2021-11-12	0	0	10708	['other']	['Harmonized summary statistics are not available or empty']	[]
GCST90250098	UDP-glucuronosyltransferase 1-8 levels	['EFO_0803222']	['EFO_0803222']	34648354	2021-11-12	0	0	10708	['other']	['Harmonized summary statistics are not available or empty']	[]
GCST90255428	Red blood cell count	['EFO_0004305']	['EFO_0004305']	36777999	2022-10-05	0	0	54364	['KoGES']	['Harmonized summary statistics are not available or empty']	[]
GCST90255446	Sodium intake	['EFO_0020080']	['EFO_0020080']	36777999	2022-10-05	0	0	66238	['KoGES']	['Harmonized summary statistics are not available or empty']	[]
GCST90256769	Glucose levels (gene-based - collapsed missense)	['EFO_0004468']	['EFO_0004468']	36088354	2022-09-10	0	0	168244	['UKB']	['Harmonized summary statistics are not available or empty']	[]
GCST90257430	Guanosine diphosphate levels in chronic kidney disease	['EFO_0010494']	['EFO_0010494']	35120996	2022-02-01	0	0	822	['CRIC']	[]	['Metabolite']
GCST90257763	C49:3 Triacylglycerol levels in chronic kidney disease	['EFO_0004530']	['EFO_0004530']	35120996	2022-02-01	0	0	687	['CRIC']	[]	['Metabolite']
GCST90264910	Plasma ceramide (d18:1/14:0, d16:1/16:0)* levels in chronic kidney disease	['EFO_0010222']	['EFO_0010222']	37277652	2023-06-05	0	0	4559	['GCKD']	[]	['Metabolite']
GCST90265228	Urine glucuronide of piperine metabolite C17H21NO3 (1)* levels in chronic kidney disease	['EFO_0004725']	['EFO_0004725']	37277652	2023-06-05	0	0	4639	['GCKD']	[]	['Metabolite']
GCST90266608	Plasma X-23641 levels in chronic kidney disease	['EFO_0800854']	['EFO_0800854']	37277652	2023-06-05	0	0	4666	['GCKD']	['The number of SNPs in the study is below the expected threshold']	['Metabolite']
GCST90271649	Leucylglycine levels (advanced age)	['EFO_0800678']	['EFO_0800678']	37118062	2022-04-14	0	0	116	['NR']	['Harmonized summary statistics are not available or empty']	[]
GCST90279581	Plasma metabolome feature (c18_645)	['EFO_0005664']	['EFO_0005664']	36482414	2022-12-08	0	0	441	['other']	['Harmonized summary statistics are not available or empty']	[]
GCST90279709	Plasma metabolome feature (hilic_1395)	['EFO_0005664']	['EFO_0005664']	36482414	2022-12-08	0	0	441	['other']	['Harmonized summary statistics are not available or empty']	[]
GCST90280424	Plasma metabolome feature (hilic_5462)	['EFO_0005664']	['EFO_0005664']	36482414	2022-12-08	0	0	441	['other']	['Harmonized summary statistics are not available or empty']	[]
GCST90295006	Seropositivity for rattus norvegicus peptide (twist_38157)	['EFO_0803597']	['EFO_0803597']	37164013	2023-04-25	0	0	1745	['Lifelines', 'other']	['Harmonized summary statistics are not available or empty']	[]
GCST90295084	Seropositivity for vibrio vulnificus peptide (agilent_158166)	['EFO_0803593']	['EFO_0803593']	37164013	2023-04-25	0	0	1745	['Lifelines', 'other']	['Harmonized summary statistics are not available or empty']	[]
GCST90296235	Eicosanoid 13,14-dihydro-PGE1 a levels	['EFO_0020044']	['EFO_0020044']	37524825	2023-07-31	0	0	8406	['ARIC']	['Harmonized summary statistics are not available or empty']	[]
GCST90296631	Systolic blood pressure (adjusted for treatment)	['EFO_0006335']	['EFO_0006335']	37821706	2023-10-11	0	0	1061	['MXBB']	[]	[]
GCST90300203	Metabolite levels (pregnenolone sulfate)	['EFO_0800303']	['EFO_0800303']	37253714	2023-05-30	0	0	7662	['ARIC', 'HCHS', 'SOL', 'FHS', 'CHS', 'MESA']	['Harmonized summary statistics are not available or empty']	[]
GCST90300311	Metabolite levels (1,2-dipalmitoyl-GPC (16:0/16:0))	['EFO_0800189']	['EFO_0800189']	37253714	2023-05-30	0	0	6184	['ARIC', 'HCHS', 'SOL', 'FHS', 'CHS', 'MESA']	['Harmonized summary statistics are not available or empty']	[]
GCST90309342	BMI and adiposity (confirmatory factor analysis Factor 7)	['EFO_0004340']	['EFO_0004340']	38965376	2024-07-04	0	0	338590	['UKB']	[]	[]
GCST90318288	Cerebrospinal fluid 2-oxoadipate levels	['OBA_2045291']	['OBA_2045291']	39528826	2024-11-11	0	0	2602	['Knight_ADRC', 'DIAN', 'Barcelona-1', 'ADNI', 'GR@ACE', 'WADRC', 'WRAP']	[]	['Metabolite']
GCST90318520	Brain deoxycarnitine levels	['EFO_0800259']	['EFO_0800259']	39528826	2024-11-11	0	0	1016	['Knight_ADRC', 'ROSMAP', 'MAYO']	[]	['Metabolite']
GCST90320593	T1 brain MRIs Unsupervised Deep learning derived Imaging Phenotypes (dimension 30)	['OBA_2045210']	['OBA_2045210']	38580839	2024-04-05	0	0	22960	['UKB']	[]	[]
GCST90384085	T1 CAT volume R ParietalOperculumCortex	['EFO_0004346']	['EFO_0004346']	38811844	2024-05-29	0	0	7058	['CHIMGEN']	[]	[]
GCST90384100	T1 CAT volume L LeftPutamen	['EFO_0004346']	['EFO_0004346']	38811844	2024-05-29	0	0	7058	['CHIMGEN']	[]	[]
GCST90385505	T1 FreeSurfer BA lh BA1 exvivo area	['EFO_0004346']	['EFO_0004346']	38811844	2024-05-29	0	0	7058	['CHIMGEN']	[]	[]
GCST90386584	REST UKBBICA NET100 0730	['EFO_0004346']	['EFO_0004346']	38811844	2024-05-29	0	0	7058	['CHIMGEN']	[]	[]
GCST90387598	T1 FreeSurfer aseg rhCortexVol	['EFO_0004346']	['EFO_0004346']	38811844	2024-05-29	0	0	40282	['UKB', 'CHIMGEN']	[]	[]
GCST90388010	DTI TBSS MD Superior corona radiata R	['EFO_0004346']	['EFO_0004346']	38811844	2024-05-29	0	0	40282	['UKB', 'CHIMGEN']	[]	[]
GCST90388455	T1 FreeSurfer a2009s rh G&S subcentral volume	['EFO_0004346']	['EFO_0004346']	38811844	2024-05-29	0	0	40282	['UKB', 'CHIMGEN']	[]	[]
GCST90388856	REST UKBBICA NET25 0169	['EFO_0004346']	['EFO_0004346']	38811844	2024-05-29	0	0	40282	['UKB', 'CHIMGEN']	[]	[]
GCST90389405	REST UKBBICA NET100 0137	['EFO_0004346']	['EFO_0004346']	38811844	2024-05-29	0	0	40282	['UKB', 'CHIMGEN']	[]	[]
GCST90390211	REST UKBBICA NET100 0943	['EFO_0004346']	['EFO_0004346']	38811844	2024-05-29	0	0	40282	['UKB', 'CHIMGEN']	[]	[]
GCST90399903	Regional cortical thickness (rostralmiddlefrontal)	['EFO_0004840']	['EFO_0004840']	38890310	2024-06-18	0	0	34542	['UKB']	['Harmonized summary statistics are not available or empty']	[]
GCST90430380	Left brain hemisphere region TGv surface area	['EFO_0004346']	['EFO_0004346']	39271676	2024-09-13	0	0	14183	['UKB']	[]	[]
GCST90431988	Right brain hemisphere region VMV2 cortical thickness	['EFO_0004346']	['EFO_0004346']	39271676	2024-09-13	0	0	14255	['UKB']	[]	[]
GCST90432500	Complement C1q and tumor necrosis factor-related protein 9A levels	['OBA_2040853']	['OBA_2040853']	37794183	2023-10-04	0	0	46327	['UKB-PPP']	['Harmonized summary statistics are not available or empty']	[]
GCST90433359	Gastrokine-1 levels	['OBA_2041724']	['OBA_2041724']	37794183	2023-10-04	0	0	46327	['UKB-PPP']	['Harmonized summary statistics are not available or empty']	[]
GCST90078809	Degree bothered by shortness of breath in the last three months - 601 Bothered a little (UKB data field 21056)	['EFO_0009724']	['EFO_0009724']	34662886	2021-10-18	42621	112519	155140	['UKB']	['The number of SNPs in the study is below the expected threshold']	['ExWAS']
GCST90474908	Volume of right basal nucleus	['OBA_2050034']	['OBA_2050034']	40097784	2025-03-17	0	0	6923	['CHIMGEN']	[]	[]
GCST90475255	diastolic blood pressure (DBP, mean, inv-normal transformed)	['EFO_0006945']	['EFO_0006945']	39024449	2024-07-19	0	0	425743	['MVP']	[]	[]
GCST90475539	neutrophil (fraction, minimum, inv-norm transformed)	['EFO_0004833']	['EFO_0004833']	39024449	2024-07-19	0	0	38543	['MVP']	[]	[]
GCST90082794	Degree bothered by shortness of breath in the last three months - 600 Not bothered at all (UKB data field 21056) (Gene-based burden)	['EFO_0009724']	['EFO_0009724']	34662886	2021-10-18	106502	48638	155140	['UKB']	['Harmonized summary statistics are not available or empty']	[]
GCST90082796	Degree bothered by shortness of breath in the last three months - 602 Bothered a lot (UKB data field 21056) (Gene-based burden)	['EFO_0009724']	['EFO_0009724']	34662886	2021-10-18	6017	149123	155140	['UKB']	['Harmonized summary statistics are not available or empty']	[]
GCST90479633	high density lipoprotein cholesterol (HDLC, minimm, inv-norm transformed)	['EFO_0004612']	['EFO_0004612']	39024449	2024-07-19	0	0	578125	['MVP']	[]	[]
GCST90082771	Degree bothered by back pain in the past three months - 600 Not bothered at all (UKB data field 21048) (Gene-based burden)	['EFO_0009724']	['EFO_0009724']	34662886	2021-10-18	60787	94352	155139	['UKB']	['Harmonized summary statistics are not available or empty']	[]
GCST90078785	Degree bothered by back pain in the past three months - 600 Not bothered at all (UKB data field 21048)	['EFO_0009724']	['EFO_0009724']	34662886	2021-10-18	60787	94352	155139	['UKB']	['The number of SNPs in the study is below the expected threshold']	['ExWAS']
GCST90082772	Degree bothered by back pain in the past three months - 601 Bothered a little (UKB data field 21048) (Gene-based burden)	['EFO_0009724']	['EFO_0009724']	34662886	2021-10-18	72655	82484	155139	['UKB']	['Harmonized summary statistics are not available or empty']	[]
GCST90078787	Degree bothered by back pain in the past three months - 602 Bothered a lot (UKB data field 21048)	['EFO_0009724']	['EFO_0009724']	34662886	2021-10-18	21697	133442	155139	['UKB']	['The number of SNPs in the study is below the expected threshold']	['ExWAS']
GCST90078786	Degree bothered by back pain in the past three months - 601 Bothered a little (UKB data field 21048)	['EFO_0009724']	['EFO_0009724']	34662886	2021-10-18	72655	82484	155139	['UKB']	['The number of SNPs in the study is below the expected threshold']	['ExWAS']
GCST90082773	Degree bothered by back pain in the past three months - 602 Bothered a lot (UKB data field 21048) (Gene-based burden)	['EFO_0009724']	['EFO_0009724']	34662886	2021-10-18	21697	133442	155139	['UKB']	['Harmonized summary statistics are not available or empty']	[]
GCST90082792	Degree bothered by feeling heart pound race in the last three months - 601 Bothered a little (UKB data field 21055) (Gene-based burden)	['EFO_0009724']	['EFO_0009724']	34662886	2021-10-18	42543	112594	155137	['UKB']	['Harmonized summary statistics are not available or empty']	[]
GCST90482613	total creatine kinase (maximum, inv-norm transformed)	['EFO_0004534']	['EFO_0004534']	39024449	2024-07-19	0	0	1012	['MVP']	['Harmonized summary statistics are not available or empty']	[]
GCST90566491	White matter microstructure (mode of anisotropy) Superior corona radiata (PC1)	['EFO_0004346']	['EFO_0004346']	39854466	2025-01-24	0	0	37772	['UKB']	['Harmonized summary statistics are not available or empty']	[]
GCST90569126	Gut microbiome abundance (class [Ruminococcus] gnavus sp. (at 1 year) x Birth Weight interaction	['EFO_0004344', 'EFO_0007874']	['EFO_0007874', 'EFO_0004344']	40187613	2025-04-03	0	0	688	['CHILD']	['Harmonized summary statistics are not available or empty']	[]
GCST90569464	Gut microbial network clusters (Salmon (at 1 year) x Exclusive Breastfeeding (Duration) interaction	['EFO_0006864', 'EFO_0007874']	['EFO_0006864', 'EFO_0007874']	40187613	2025-04-03	0	0	688	['CHILD']	['Harmonized summary statistics are not available or empty']	[]
GCST90569805	Gut microbial network clusters (Turquoise (at 3 months) x Birth Weight interaction	['EFO_0004344', 'EFO_0007874']	['EFO_0007874', 'EFO_0004344']	40187613	2025-04-03	0	0	693	['CHILD']	['Harmonized summary statistics are not available or empty']	[]
GCST90082791	Degree bothered by feeling heart pound race in the last three months - 600 Not bothered at all (UKB data field 21055) (Gene-based burden)	['EFO_0009724']	['EFO_0009724']	34662886	2021-10-18	107650	47487	155137	['UKB']	['Harmonized summary statistics are not available or empty']	[]
GCST90082793	Degree bothered by feeling heart pound race in the last three months - 602 Bothered a lot (UKB data field 21055) (Gene-based burden)	['EFO_0009724']	['EFO_0009724']	34662886	2021-10-18	4944	150193	155137	['UKB']	['Harmonized summary statistics are not available or empty']	[]
GCST000248_3	Liver enzyme levels	['EFO_0004735']	['EFO_0004735']	18940312	2008-10-10	0	0	7751		['Harmonized summary statistics are not available or empty']	[]
GCST90078806	Degree bothered by feeling heart pound race in the last three months - 601 Bothered a little (UKB data field 21055)	['EFO_0009724']	['EFO_0009724']	34662886	2021-10-18	42543	112594	155137	['UKB']	['The number of SNPs in the study is below the expected threshold']	['ExWAS']
GCST001923	Glomerular filtration rate	['OBA_0003747']	['OBA_0003747']	23535967	2013-03-28	0	0	9049		['Harmonized summary statistics are not available or empty']	[]
GCST90078805	Degree bothered by feeling heart pound race in the last three months - 600 Not bothered at all (UKB data field 21055)	['EFO_0009724']	['EFO_0009724']	34662886	2021-10-18	107650	47487	155137	['UKB']	['The number of SNPs in the study is below the expected threshold']	['ExWAS']
GCST002721_4	Trans fatty acid levels	['EFO_0006821', 'EFO_0006823', 'EFO_0006824']	['EFO_0006823', 'EFO_0006821', 'EFO_0006824']	25646338	2014-12-10	0	0	8013		['Harmonized summary statistics are not available or empty']	[]
GCST004011	RR interval (tricyclic/tetracyclic antidepressant use interaction)	['EFO_0004831', 'EFO_0007916', 'OBA_2040089']	['OBA_2040089', 'EFO_0007916', 'EFO_0004831']	28039329	2016-12-30	0	0	69749		['Harmonized summary statistics are not available or empty']	[]
GCST005053	Neutrophil-to-lymphocyte ratio	['EFO_0008447']	['EFO_0008447']	29066854	2017-11-01	0	0	5901		['Harmonized summary statistics are not available or empty']	[]
GCST90082806	Degree bothered by feeling tired all the time in the last three months - 600 Not bothered at all (UKB data field 21060) (Gene-based burden)	['EFO_0009724']	['EFO_0009724']	34662886	2021-10-18	53698	101431	155129	['UKB']	['Harmonized summary statistics are not available or empty']	[]
GCST90078822	Degree bothered by feeling tired all the time in the last three months - 602 Bothered a lot (UKB data field 21060)	['EFO_0009724']	['EFO_0009724']	34662886	2021-10-18	25011	130118	155129	['UKB']	['The number of SNPs in the study is below the expected threshold']	['ExWAS']
GCST011044	Alpha electroencephalogram power	['EFO_0006870']	['EFO_0006870']	33218114	2020-11-18	0	0	191		['Harmonized summary statistics are not available or empty']	[]
GCST011572	Serum interleukin-6 concentration in active individuals	['EFO_0004810']	['EFO_0004810']	32928877	2020-09-14	0	0	4221		['Harmonized summary statistics are not available or empty']	[]
GCST90082807	Degree bothered by feeling tired all the time in the last three months - 601 Bothered a little (UKB data field 21060) (Gene-based burden)	['EFO_0009724']	['EFO_0009724']	34662886	2021-10-18	76420	78709	155129	['UKB']	['Harmonized summary statistics are not available or empty']	[]
GCST90006228	rfMRI connectivity (ICA100 edge 1375)	['OBA_2045295']	['OBA_2045295']	33875891	2021-04-19	0	0	21081	['UKB']	[]	[]
GCST90025529	Phosphatidylcholine (38:2) levels	['EFO_0010384']	['EFO_0010384']	35668104	2022-06-06	0	0	4492	['BHS']	[]	['Metabolite']
GCST90026269	Succinylcarnitine (c4-dc) levels	['EFO_0004725']	['EFO_0004725']	33437055	2021-01-12	0	0	291		[]	['Metabolite']
GCST90026682	Vaginal microbiome presence (f_Peptostreptococcales-Tissierellales)	['EFO_0011013']	['EFO_0011013']	34282934	2021-07-20	0	0	315		['Harmonized summary statistics are not available or empty']	[]
GCST90032554	Ruminococcus E sp900314705 abundance in stool	['EFO_0007874']	['EFO_0007874']	35115689	2022-02-03	0	0	5959	['FINRISK']	[]	[]
GCST90078821	Degree bothered by feeling tired all the time in the last three months - 601 Bothered a little (UKB data field 21060)	['EFO_0009724']	['EFO_0009724']	34662886	2021-10-18	76420	78709	155129	['UKB']	['The number of SNPs in the study is below the expected threshold']	['ExWAS']
GCST90078820	Degree bothered by feeling tired all the time in the last three months - 600 Not bothered at all (UKB data field 21060)	['EFO_0009724']	['EFO_0009724']	34662886	2021-10-18	53698	101431	155129	['UKB']	['The number of SNPs in the study is below the expected threshold']	['ExWAS']
GCST90082808	Degree bothered by feeling tired all the time in the last three months - 602 Bothered a lot (UKB data field 21060) (Gene-based burden)	['EFO_0009724']	['EFO_0009724']	34662886	2021-10-18	25011	130118	155129	['UKB']	['Harmonized summary statistics are not available or empty']	[]
GCST90078823	Degree bothered by trouble sleeping in the last three months - 600 Not bothered at all (UKB data field 21061)	['EFO_0009724']	['EFO_0009724']	34662886	2021-10-18	52659	102465	155124	['UKB']	['The number of SNPs in the study is below the expected threshold']	['ExWAS']
GCST90054789	Lung function (FVC) and body mass index	['EFO_0004312', 'EFO_0004340']	['EFO_0004312', 'EFO_0004340']	33766948	2021-03-25	0	0	100285	['CKB']	['Harmonized summary statistics are not available or empty']	[]
GCST90060484	Triacylglycerol_50:0_[M+NH4]1+ levels	['EFO_0004530']	['EFO_0004530']	34503513	2021-09-10	0	0	13814	['INTERVAL']	['The number of SNPs in the study is below the expected threshold']	['Metabolite']
GCST90060835	Sphingomyelin(42:2)_[M+H]1+ levels	['EFO_0010118']	['EFO_0010118']	34503513	2021-09-10	0	0	5662	['PROMIS']	[]	['Metabolite']
GCST90060858	Triacylglycerol(48:0)_[M+NH4]1+ levels	['EFO_0004530']	['EFO_0004530']	34503513	2021-09-10	0	0	5662	['PROMIS']	[]	['Metabolite']
GCST90082811	Degree bothered by trouble sleeping in the last three months - 602 Bothered a lot (UKB data field 21061) (Gene-based burden)	['EFO_0009724']	['EFO_0009724']	34662886	2021-10-18	26816	128308	155124	['UKB']	['Harmonized summary statistics are not available or empty']	[]
GCST90078825	Degree bothered by trouble sleeping in the last three months - 602 Bothered a lot (UKB data field 21061)	['EFO_0009724']	['EFO_0009724']	34662886	2021-10-18	26816	128308	155124	['UKB']	['The number of SNPs in the study is below the expected threshold']	['ExWAS']
GCST90082810	Degree bothered by trouble sleeping in the last three months - 601 Bothered a little (UKB data field 21061) (Gene-based burden)	['EFO_0009724']	['EFO_0009724']	34662886	2021-10-18	75649	79475	155124	['UKB']	['Harmonized summary statistics are not available or empty']	[]
GCST90083038	Heel bone mineral density (UKB data field 3148) (Gene-based burden)	['EFO_0009270']	['EFO_0009270']	34662886	2021-10-18	0	0	246206	['UKB']	['Harmonized summary statistics are not available or empty']	[]
GCST90082809	Degree bothered by trouble sleeping in the last three months - 600 Not bothered at all (UKB data field 21061) (Gene-based burden)	['EFO_0009724']	['EFO_0009724']	34662886	2021-10-18	52659	102465	155124	['UKB']	['Harmonized summary statistics are not available or empty']	[]
GCST90078824	Degree bothered by trouble sleeping in the last three months - 601 Bothered a little (UKB data field 21061)	['EFO_0009724']	['EFO_0009724']	34662886	2021-10-18	75649	79475	155124	['UKB']	['The number of SNPs in the study is below the expected threshold']	['ExWAS']
GCST90093752	Gut microbiota abundance (family Oxalobacteraceae)	['EFO_0007874']	['EFO_0007874']	33563976	2021-02-09	0	0	614		['Harmonized summary statistics are not available or empty']	[]
GCST90093950	Gut microbiota abundance (Streptococcus_sanguinis)	['EFO_0007874']	['EFO_0007874']	33563976	2021-02-09	0	0	617		['Harmonized summary statistics are not available or empty']	[]
GCST90082787	Degree bothered by dizziness in the last three months - 601 Bothered a little (UKB data field 21053) (Gene-based burden)	['EFO_0009724']	['EFO_0009724']	34662886	2021-10-18	38621	116502	155123	['UKB']	['Harmonized summary statistics are not available or empty']	[]
GCST90078818	Degree bothered by nausea in the last three months - 601 Bothered a little (UKB data field 21059)	['EFO_0009724']	['EFO_0009724']	34662886	2021-10-18	21760	133363	155123	['UKB']	['The number of SNPs in the study is below the expected threshold']	['ExWAS']
GCST90082786	Degree bothered by dizziness in the last three months - 600 Not bothered at all (UKB data field 21053) (Gene-based burden)	['EFO_0009724']	['EFO_0009724']	34662886	2021-10-18	113250	41873	155123	['UKB']	['Harmonized summary statistics are not available or empty']	[]
GCST90095348	Total lipids in very large VLDL meal response (LMM)	['EFO_0020859']	['EFO_0020859']	34610981	2021-10-05	0	0			['Harmonized summary statistics are not available or empty']	[]
GCST90095420	Total lipids in medium HDL meal response (LMM)	['EFO_0004612', 'EFO_0020859']	['EFO_0004612', 'EFO_0020859']	34610981	2021-10-05	0	0			['Harmonized summary statistics are not available or empty']	[]
GCST90095585	1-stearoyl-2-linoleoyl-GPE (18:0/18:2) levels	['EFO_0005653']	['EFO_0005653']	34780722	2021-11-12	0	0	712	['MSCCR']	['Harmonized summary statistics are not available or empty']	[]
GCST90102107	Phosphatidylethanolamine (40:6) levels	['EFO_0010228']	['EFO_0010228']	35393526	2022-04-07	0	0	650	['AMISH']	['Harmonized summary statistics are not available or empty']	[]
GCST90102168	Triglycerides (49:1) levels	['EFO_0004530']	['EFO_0004530']	35393526	2022-04-07	0	0	650	['AMISH']	['Harmonized summary statistics are not available or empty']	[]
GCST90103087	N-acetylphenylalanine levels	['EFO_0800019']	['EFO_0800019']	35050183	2022-01-11	0	0	8809	['BRRD']	['Harmonized summary statistics are not available or empty']	[]
GCST90104276	Testosterone levels in postmenopausal women	['EFO_0004908']	['EFO_0004908']	35192695	2022-02-22	0	0	84003	['UKB']	['Harmonized summary statistics are not available or empty']	[]
GCST90133190	Univariate microbial feature (asv: asv054) at the antecubital fossa (moist skin)	['EFO_0801228']	['EFO_0801228']	36261456	2022-10-19	0	0	597	['POPGEN', 'KORA']	['Harmonized summary statistics are not available or empty']	[]
GCST90140227	Caprate (10:0) levels	['EFO_0021101']	['EFO_0021101']	35347128	2022-03-28	0	0	6136	['METSIM']	['Harmonized summary statistics are not available or empty']	[]
GCST90140751	Alliin levels	['EFO_0800970']	['EFO_0800970']	35347128	2022-03-28	0	0	6136	['METSIM']	['Harmonized summary statistics are not available or empty']	[]
GCST90176338	Metabolite peak levels (QI10010)	['EFO_0004725']	['EFO_0004725']	35995766	2022-08-22	0	0	2466	['JHS']	['Harmonized summary statistics are not available or empty']	['Metabolite']
GCST90176823	Metabolite peak levels (QI14070)	['EFO_0004725']	['EFO_0004725']	35995766	2022-08-22	0	0	2466	['JHS']	['Harmonized summary statistics are not available or empty']	['Metabolite']
GCST90177243	Metabolite peak levels (QI15763)	['EFO_0004725']	['EFO_0004725']	35995766	2022-08-22	0	0	2466	['JHS']	['Harmonized summary statistics are not available or empty']	['Metabolite']
GCST90179069	Metabolite peak levels (QI5420)	['EFO_0004725']	['EFO_0004725']	35995766	2022-08-22	0	0	2466	['JHS']	['Harmonized summary statistics are not available or empty']	['Metabolite']
GCST90179076	Metabolite peak levels (QI5681)	['EFO_0004725']	['EFO_0004725']	35995766	2022-08-22	0	0	2466	['JHS']	['Harmonized summary statistics are not available or empty']	['Metabolite']
GCST90201870	X-12101 levels	['EFO_0800702']	['EFO_0800702']	36635386	2023-01-12	0	0	60	['CLSA']	[]	['Metabolite']
GCST90203108	Kynurenine levels	['EFO_0008529']	['EFO_0008529']	36635386	2023-01-12	0	0	108	['CLSA']	[]	['Metabolite']
GCST90244380	Sterol ester (27:1/20:2) levels	['OBA_2045200']	['OBA_2045200']	36193934	2022-10-04	0	0	4642	['other']	['Harmonized summary statistics are not available or empty']	[]
GCST90244522	Triacylglycerol (50:4) levels	['EFO_0010411']	['EFO_0010411']	36193934	2022-10-04	0	0	4642	['other']	['Harmonized summary statistics are not available or empty']	[]
GCST90078801	Degree bothered by dizziness in the last three months - 601 Bothered a little (UKB data field 21053)	['EFO_0009724']	['EFO_0009724']	34662886	2021-10-18	38621	116502	155123	['UKB']	['The number of SNPs in the study is below the expected threshold']	['ExWAS']
GCST90082804	Degree bothered by nausea in the last three months - 601 Bothered a little (UKB data field 21059) (Gene-based burden)	['EFO_0009724']	['EFO_0009724']	34662886	2021-10-18	21760	133363	155123	['UKB']	['Harmonized summary statistics are not available or empty']	[]
GCST90246728	BolA-like protein 1 levels	['EFO_0004747']	['EFO_0004747']	34648354	2021-11-12	0	0	10708	['other']	['Harmonized summary statistics are not available or empty']	[]
GCST90247057	C-type lectin domain family 6 member A levels	['EFO_0802348']	['EFO_0802348']	34648354	2021-11-12	0	0	10708	['other']	['Harmonized summary statistics are not available or empty']	[]
GCST90258164	Valsartan levels in chronic kidney disease	['EFO_0801224']	['EFO_0801224']	35120996	2022-02-01	0	0	687	['CRIC']	[]	['Metabolite']
GCST90265951	Urine spermidine levels in chronic kidney disease	['EFO_0021802']	['EFO_0021802']	37277652	2023-06-05	0	0	2881	['GCKD']	[]	['Metabolite']
GCST90078800	Degree bothered by dizziness in the last three months - 600 Not bothered at all (UKB data field 21053)	['EFO_0009724']	['EFO_0009724']	34662886	2021-10-18	113250	41873	155123	['UKB']	['The number of SNPs in the study is below the expected threshold']	['ExWAS']
GCST90280052	Plasma metabolome feature (hilic_3438)	['EFO_0005664']	['EFO_0005664']	36482414	2022-12-08	0	0	441	['other']	['Harmonized summary statistics are not available or empty']	[]
GCST90280373	Plasma metabolome feature (hilic_5176) (Istamycin C1)	['EFO_0803502']	['EFO_0803502']	36482414	2022-12-08	0	0	441	['other']	['Harmonized summary statistics are not available or empty']	[]
GCST90280838	Plasma metabolome feature (hilic_7743)	['EFO_0005664']	['EFO_0005664']	36482414	2022-12-08	0	0	441	['other']	['Harmonized summary statistics are not available or empty']	[]
GCST90295535	Seropositivity for staphylococcaceae peptide (agilent_238370)	['EFO_0803650']	['EFO_0803650']	37164013	2023-04-25	0	0	1745	['Lifelines', 'other']	['Harmonized summary statistics are not available or empty']	[]
GCST90299645	Metabolite levels (13-HODE + 9-HODE)	['EFO_0800308']	['EFO_0800308']	37253714	2023-05-30	0	0	8981	['ARIC', 'HCHS', 'SOL', 'FHS', 'CHS', 'MESA']	['Harmonized summary statistics are not available or empty']	[]
GCST90300124	Metabolite levels (N6-methyladenosine)	['EFO_0800639']	['EFO_0800639']	37253714	2023-05-30	0	0	5492	['ARIC', 'HCHS', 'SOL', 'FHS', 'CHS', 'MESA']	['Harmonized summary statistics are not available or empty']	[]
GCST90385968	REST UKBBICA NET100 0114	['EFO_0004346']	['EFO_0004346']	38811844	2024-05-29	0	0	7058	['CHIMGEN']	[]	[]
GCST90386191	REST UKBBICA NET100 0337	['EFO_0004346']	['EFO_0004346']	38811844	2024-05-29	0	0	7058	['CHIMGEN']	[]	[]
GCST90386453	REST UKBBICA NET100 0599	['EFO_0004346']	['EFO_0004346']	38811844	2024-05-29	0	0	7058	['CHIMGEN']	[]	[]
GCST90386695	REST UKBBICA NET100 0841	['EFO_0004346']	['EFO_0004346']	38811844	2024-05-29	0	0	7058	['CHIMGEN']	[]	[]
GCST90390135	REST UKBBICA NET100 0867	['EFO_0004346']	['EFO_0004346']	38811844	2024-05-29	0	0	40282	['UKB', 'CHIMGEN']	[]	[]
GCST90082805	Degree bothered by nausea in the last three months - 602 Bothered a lot (UKB data field 21059) (Gene-based burden)	['EFO_0009724']	['EFO_0009724']	34662886	2021-10-18	1712	153411	155123	['UKB']	['Harmonized summary statistics are not available or empty']	[]
GCST90431013	Left brain hemisphere region a9-46v grey matter volume	['EFO_0004346']	['EFO_0004346']	39271676	2024-09-13	0	0	14087	['UKB']	[]	[]
GCST90431516	Right brain hemisphere region LIPv cortical thickness	['EFO_0004346']	['EFO_0004346']	39271676	2024-09-13	0	0	15994	['UKB']	[]	[]
GCST90432639	T-cell surface glycoprotein CD3 delta chain levels	['OBA_2051131']	['OBA_2051131']	37794183	2023-10-04	0	0	46327	['UKB-PPP']	['Harmonized summary statistics are not available or empty']	[]
GCST90433510	Indoleamine 2,3-dioxygenase 1 levels (IDO1:P14902:OID31474:v1)	['OBA_2042026']	['OBA_2042026']	37794183	2023-10-04	0	0	46327	['UKB-PPP']	['Harmonized summary statistics are not available or empty']	[]
GCST90433557	Interleukin-13 receptor subunit alpha-2 levels	['OBA_2051144']	['OBA_2051144']	37794183	2023-10-04	0	0	46327	['UKB-PPP']	['Harmonized summary statistics are not available or empty']	[]
GCST90082788	Degree bothered by dizziness in the last three months - 602 Bothered a lot (UKB data field 21053) (Gene-based burden)	['EFO_0009724']	['EFO_0009724']	34662886	2021-10-18	3252	151871	155123	['UKB']	['Harmonized summary statistics are not available or empty']	[]
GCST90078817	Degree bothered by nausea in the last three months - 600 Not bothered at all (UKB data field 21059)	['EFO_0009724']	['EFO_0009724']	34662886	2021-10-18	131651	23472	155123	['UKB']	['The number of SNPs in the study is below the expected threshold']	['ExWAS']
GCST90451725	Urinary histidine to urinary creatinine ratio	['EFO_0009769', 'OBA_2050096']	['OBA_2050096', 'EFO_0009769']	39746953	2025-01-02	0	0	4969	['FinnDiane', 'GS:SFHS', 'VIKING']	[]	['Metabolite']
GCST90455412	Patterns of brain structural covariance (C1024_881)	['OBA_2045210']	['OBA_2045210']	38127979	2023-12-21	0	0	33541	['UKB']	['Harmonized summary statistics are not available or empty']	[]
GCST90082803	Degree bothered by nausea in the last three months - 600 Not bothered at all (UKB data field 21059) (Gene-based burden)	['EFO_0009724']	['EFO_0009724']	34662886	2021-10-18	131651	23472	155123	['UKB']	['Harmonized summary statistics are not available or empty']	[]
GCST90479510	Aspartate aminotransferase (AST, mean, inv-norm transformed)	['EFO_0010934']	['EFO_0010934']	39024449	2024-07-19	0	0	561706	['MVP']	[]	[]
GCST90082775	Degree bothered by pain in arms legs joints in the past three months - 601 Bothered a little (UKB data field 21049) (Gene-based burden)	['EFO_0009724']	['EFO_0009724']	34662886	2021-10-18	79690	75423	155113	['UKB']	['Harmonized summary statistics are not available or empty']	[]
GCST90078789	Degree bothered by pain in arms legs joints in the past three months - 601 Bothered a little (UKB data field 21049)	['EFO_0009724']	['EFO_0009724']	34662886	2021-10-18	79690	75423	155113	['UKB']	['The number of SNPs in the study is below the expected threshold']	['ExWAS']
GCST90078790	Degree bothered by pain in arms legs joints in the past three months - 602 Bothered a lot (UKB data field 21049)	['EFO_0009724']	['EFO_0009724']	34662886	2021-10-18	32509	122604	155113	['UKB']	['The number of SNPs in the study is below the expected threshold']	['ExWAS']
GCST90082776	Degree bothered by pain in arms legs joints in the past three months - 602 Bothered a lot (UKB data field 21049) (Gene-based burden)	['EFO_0009724']	['EFO_0009724']	34662886	2021-10-18	32509	122604	155113	['UKB']	['Harmonized summary statistics are not available or empty']	[]
GCST90078788	Degree bothered by pain in arms legs joints in the past three months - 600 Not bothered at all (UKB data field 21049)	['EFO_0009724']	['EFO_0009724']	34662886	2021-10-18	42914	112199	155113	['UKB']	['The number of SNPs in the study is below the expected threshold']	['ExWAS']
GCST002746	Lipoprotein (a) - cholesterol levels	['EFO_0006925']	['EFO_0006925']	25575512	2015-01-09	0	0	1376		['Harmonized summary statistics are not available or empty']	[]
GCST003000	Darwin's tubercle	['EFO_0007674']	['EFO_0007674']	26105758	2015-06-24	0	0	4919		['Harmonized summary statistics are not available or empty']	[]
GCST003542_4	Night sleep phenotypes	['OBA_2040171']	['OBA_2040171']	27126917	2016-04-29	0	0	941		['Harmonized summary statistics are not available or empty']	[]
GCST90082774	Degree bothered by pain in arms legs joints in the past three months - 600 Not bothered at all (UKB data field 21049) (Gene-based burden)	['EFO_0009724']	['EFO_0009724']	34662886	2021-10-18	42914	112199	155113	['UKB']	['Harmonized summary statistics are not available or empty']	[]
GCST007110	Physical activity (walking duration)	['EFO_0008002']	['EFO_0008002']	30531941	2018-12-10	0	0	91105		['Harmonized summary statistics are not available or empty']	[]
GCST009391_2	Metabolite levels	['EFO_0004468', 'EFO_0010477', 'EFO_0010481']	['EFO_0010477', 'EFO_0004468', 'EFO_0010481']	23823483	2013-07-02	0	0	2076		['Harmonized summary statistics are not available or empty']	[]
GCST90078798	Degree bothered by chest pain in the last three months - 601 Bothered a little (UKB data field 21052)	['EFO_0009724']	['EFO_0009724']	34662886	2021-10-18	19597	135511	155108	['UKB']	['The number of SNPs in the study is below the expected threshold']	['ExWAS']
GCST90082783	Degree bothered by chest pain in the last three months - 600 Not bothered at all (UKB data field 21052) (Gene-based burden)	['EFO_0009724']	['EFO_0009724']	34662886	2021-10-18	133883	21225	155108	['UKB']	['Harmonized summary statistics are not available or empty']	[]
GCST013024	Urinary sodium excretion	['EFO_0009282']	['EFO_0009282']	32840624	2020-08-25	0	0	6519		['Harmonized summary statistics are not available or empty']	[]
GCST90005369	rfMRI connectivity (ICA100 edge 516)	['OBA_2045295']	['OBA_2045295']	33875891	2021-04-19	0	0	21081	['UKB']	[]	[]
GCST90005387	rfMRI connectivity (ICA100 edge 534)	['OBA_2045295']	['OBA_2045295']	33875891	2021-04-19	0	0	21081	['UKB']	[]	[]
GCST90006117	rfMRI connectivity (ICA100 edge 1264)	['OBA_2045295']	['OBA_2045295']	33875891	2021-04-19	0	0	21081	['UKB']	[]	[]
GCST90025327	Diacylglycerol (18:0_20:4) levels	['EFO_0010223']	['EFO_0010223']	35668104	2022-06-06	0	0	4492	['BHS']	[]	['Metabolite']
GCST90027392	Apolipoprotein B levels (UKB data field 30640) (CNV deletion-only model)	['EFO_0004615']	['EFO_0004615']	35240056	2022-03-02	0	0	315444	['UKB']	['Harmonized summary statistics are not available or empty']	[]
GCST90060965	Triacylglycerol(54:5)_[M+NH4]1+ levels	['EFO_0004530']	['EFO_0004530']	34503513	2021-09-10	0	0	5662	['PROMIS']	[]	['Metabolite']
GCST90078797	Degree bothered by chest pain in the last three months - 600 Not bothered at all (UKB data field 21052)	['EFO_0009724']	['EFO_0009724']	34662886	2021-10-18	133883	21225	155108	['UKB']	['The number of SNPs in the study is below the expected threshold']	['ExWAS']
GCST90082784	Degree bothered by chest pain in the last three months - 601 Bothered a little (UKB data field 21052) (Gene-based burden)	['EFO_0009724']	['EFO_0009724']	34662886	2021-10-18	19597	135511	155108	['UKB']	['Harmonized summary statistics are not available or empty']	[]
GCST90082785	Degree bothered by chest pain in the last three months - 602 Bothered a lot (UKB data field 21052) (Gene-based burden)	['EFO_0009724']	['EFO_0009724']	34662886	2021-10-18	1628	153480	155108	['UKB']	['Harmonized summary statistics are not available or empty']	[]
GCST90161173	Vegetarianism	['EFO_0008111']	['EFO_0008111']	38990837	2024-07-11	2327	152764	155091	['UKB']	[]	['GxE']
GCST90082790	Degree bothered by fainting spells in the last three months - 601 Bothered a little (UKB data field 21054) (Gene-based burden)	['EFO_0009724']	['EFO_0009724']	34662886	2021-10-18	4538	150551	155089	['UKB']	['Harmonized summary statistics are not available or empty']	[]
GCST90082789	Degree bothered by fainting spells in the last three months - 600 Not bothered at all (UKB data field 21054) (Gene-based burden)	['EFO_0009724']	['EFO_0009724']	34662886	2021-10-18	150281	4808	155089	['UKB']	['Harmonized summary statistics are not available or empty']	[]
GCST90091689	Postprandial free cholesterol in large LDL	['EFO_0004611', 'EFO_0008591']	['EFO_0004611', 'EFO_0008591']	34610981	2021-10-05	0	0			['Harmonized summary statistics are not available or empty']	[]
GCST90091718	Postprandial free cholesterol in medium VLDL	['EFO_0008591']	['EFO_0008591']	34610981	2021-10-05	0	0			['Harmonized summary statistics are not available or empty']	[]
GCST90082716	Frequency of loose mushy watery stools in the last three months - 503 Most of the time (UKB data field 21034) (Gene-based burden)	['HP_0031685']	['HP_0031685']	34662886	2021-10-18	6888	148198	155086	['UKB']	['Harmonized summary statistics are not available or empty']	[]
GCST90101287	Macrophage-stimulating protein receptor levels	['EFO_0020550']	['EFO_0020550']	28240269	2017-02-27	0	0	997	['KORA']	['Harmonized summary statistics are not available or empty']	[]
GCST90082714	Frequency of loose mushy watery stools in the last three months - 501 Sometimes (UKB data field 21034) (Gene-based burden)	['HP_0031685']	['HP_0031685']	34662886	2021-10-18	72063	83023	155086	['UKB']	['Harmonized summary statistics are not available or empty']	[]
GCST90082715	Frequency of loose mushy watery stools in the last three months - 502 Often (UKB data field 21034) (Gene-based burden)	['HP_0031685']	['HP_0031685']	34662886	2021-10-18	18197	136889	155086	['UKB']	['Harmonized summary statistics are not available or empty']	[]
GCST90102839	5,6-dihydrouridine (X-11429) levels	['EFO_0800631']	['EFO_0800631']	35050183	2022-01-11	0	0	8809	['BRRD']	['Harmonized summary statistics are not available or empty']	[]
GCST90103225	Trimethylamine n-oxide levels	['EFO_0010541']	['EFO_0010541']	35050183	2022-01-11	0	0	8809	['BRRD']	['Harmonized summary statistics are not available or empty']	[]
GCST90133514	1-methylguanidine levels in elite athletes	['EFO_0005134']	['EFO_0005134']	31882771	2019-12-27	0	0	490		['Harmonized summary statistics are not available or empty']	[]
GCST90133740	1-stearoyl-2-arachidonoyl-GPE (18:0/20:4) levels in elite athletes	['EFO_0004529']	['EFO_0004529']	31882771	2019-12-27	0	0	490		['Harmonized summary statistics are not available or empty']	[]
GCST90137906	Connective tissue growth factor levels	['OBA_2050165']	['OBA_2050165']	34814699	2021-11-24	0	0	1852	['JHS']	['Harmonized summary statistics are not available or empty']	[]
GCST90139422	3-hydroxy-2-ethylpropionate levels	['EFO_0800014']	['EFO_0800014']	35347128	2022-03-28	0	0	6136	['METSIM']	['Harmonized summary statistics are not available or empty']	[]
GCST90161202	Free testosterone levels x vegetarianism interaction	['EFO_0004908', 'EFO_0008111']	['EFO_0004908', 'EFO_0008111']	38990837	2024-07-11	0	0	121590	['UKB']	['Harmonized summary statistics are not available or empty']	['GxE']
GCST90082717	Frequency of loose mushy watery stools in the last three months - 504 Always (UKB data field 21034) (Gene-based burden)	['HP_0031685']	['HP_0031685']	34662886	2021-10-18	1097	153989	155086	['UKB']	['Harmonized summary statistics are not available or empty']	[]
GCST90178983	Metabolite peak levels (QI13553)	['EFO_0004725']	['EFO_0004725']	35995766	2022-08-22	0	0	2466	['JHS']	['Harmonized summary statistics are not available or empty']	['Metabolite']
GCST90201760	Arachidonate (20:4n6) levels	['EFO_0021063']	['EFO_0021063']	36635386	2023-01-12	0	0	60	['CLSA']	[]	['Metabolite']
GCST90201869	X-12100 levels	['EFO_0800701']	['EFO_0800701']	36635386	2023-01-12	0	0	59	['CLSA']	[]	['Metabolite']
GCST90203362	Dihydroferulate levels	['EFO_0800969']	['EFO_0800969']	36635386	2023-01-12	0	0	75	['CLSA']	[]	['Metabolite']
GCST90244112	Tyrosine levels	['EFO_0005058']	['EFO_0005058']	36073519	2022-09-08	0	0	94464	['NR']	['Harmonized summary statistics are not available or empty']	[]
GCST90244447	Phosphatidylcholine (18:2_20:1) levels	['OBA_2045107']	['OBA_2045107']	36193934	2022-10-04	0	0	4642	['other']	['Harmonized summary statistics are not available or empty']	[]
GCST90078728	Frequency of loose mushy watery stools in the last three months - 501 Sometimes (UKB data field 21034)	['HP_0031685']	['HP_0031685']	34662886	2021-10-18	72063	83023	155086	['UKB']	['The number of SNPs in the study is below the expected threshold']	['ExWAS']
GCST90246898	Cholecystokinin levels	['EFO_0004747']	['EFO_0004747']	34648354	2021-11-12	0	0	10708	['other']	['Harmonized summary statistics are not available or empty']	[]
GCST90246954	Cadherin-related family member 3 levels	['EFO_0802352']	['EFO_0802352']	34648354	2021-11-12	0	0	10708	['other']	['Harmonized summary statistics are not available or empty']	[]
GCST90249578	Structural maintenance of chromosomes protein 3 levels	['EFO_0802096']	['EFO_0802096']	34648354	2021-11-12	0	0	10708	['other']	['Harmonized summary statistics are not available or empty']	[]
GCST90249701	Serine/threonine-protein kinase WNK3 levels	['EFO_0021992']	['EFO_0021992']	34648354	2021-11-12	0	0	10708	['other']	['Harmonized summary statistics are not available or empty']	[]
GCST90257030	Reticulocyte perturbation response (side fluorescence coefficient of variation of reticulocyte 2 at baseline measured by reticulocyte dye)	['EFO_0010700']	['EFO_0010700']	38049662	2023-12-04	0	0	1605	['MGBB']	[]	[]
GCST90257317	NH4_C58:7 Triacylglycerol levels in chronic kidney disease	['EFO_0010441']	['EFO_0010441']	35120996	2022-02-01	0	0	822	['CRIC']	[]	['Metabolite']
GCST90264999	Urine dehydroandrosterone glucuronide levels in chronic kidney disease	['EFO_0004725']	['EFO_0004725']	37277652	2023-06-05	0	0	4821	['GCKD']	[]	['Metabolite']
GCST90265002	Plasma dehydroepiandrosterone sulfate (DHEA-S) levels in chronic kidney disease	['EFO_0007001']	['EFO_0007001']	37277652	2023-06-05	0	0	4958	['GCKD']	[]	['Metabolite']
GCST90265016	Plasma dexpanthenol levels in chronic kidney disease	['EFO_0004725']	['EFO_0004725']	37277652	2023-06-05	0	0	1810	['GCKD']	[]	['Metabolite']
GCST90265267	Urine glycerophosphoglycerol levels in chronic kidney disease	['EFO_0004725']	['EFO_0004725']	37277652	2023-06-05	0	0	4886	['GCKD']	[]	['Metabolite']
GCST90265649	Plasma N-nervonoyl-sphingadiene (d18:2/24:1)* levels in chronic kidney disease	['EFO_0004725']	['EFO_0004725']	37277652	2023-06-05	0	0	4701	['GCKD']	[]	['Metabolite']
GCST90265808	Plasma phenol sulfate levels in chronic kidney disease	['EFO_0021011']	['EFO_0021011']	37277652	2023-06-05	0	0	4960	['GCKD']	[]	['Metabolite']
GCST90266092	Plasma tricosanoyl sphingomyelin (d18:1/23:0)* levels in chronic kidney disease	['EFO_0800401']	['EFO_0800401']	37277652	2023-06-05	0	0	4959	['GCKD']	[]	['Metabolite']
GCST90266478	Urine X-21258 levels in chronic kidney disease	['EFO_0800802']	['EFO_0800802']	37277652	2023-06-05	0	0	4784	['GCKD']	['The number of SNPs in the study is below the expected threshold']	['Metabolite']
GCST90269551	Monounsaturated fatty acids to total fatty acids percentage (UKB data field 23454)	['EFO_0022187']	['EFO_0022187']	36764567	2023-02-09	0	0	88268	['UKB']	[]	['Metabolite']
GCST90271958	Response of lumbar spine BMD to teriparatide in osteoporosis	['EFO_0007701', 'OBA_2050330']	['OBA_2050330', 'EFO_0007701']	36941031	2023-03-20	0	0	437	['NR']	['Harmonized summary statistics are not available or empty']	[]
GCST90278884	Plasma metabolome feature (c18_207)	['EFO_0005664']	['EFO_0005664']	36482414	2022-12-08	0	0	441	['other']	['Harmonized summary statistics are not available or empty']	[]
GCST90279118	Plasma metabolome feature (c18_3318)	['EFO_0005664']	['EFO_0005664']	36482414	2022-12-08	0	0	441	['other']	['Harmonized summary statistics are not available or empty']	[]
GCST90280972	Plasma metabolome feature (hilic_8612)	['EFO_0005664']	['EFO_0005664']	36482414	2022-12-08	0	0	441	['other']	['Harmonized summary statistics are not available or empty']	[]
GCST90293151	Seropositivity for bos taurus alpha-s1-casein peptide (twist_51746)	['EFO_0803597']	['EFO_0803597']	37164013	2023-04-25	0	0	1745	['Lifelines', 'other']	['Harmonized summary statistics are not available or empty']	[]
GCST90293692	Seropositivity for dorea formicigenerans (agilent_21414)	['EFO_0803618']	['EFO_0803618']	37164013	2023-04-25	0	0	1745	['Lifelines', 'other']	['Harmonized summary statistics are not available or empty']	[]
GCST90293787	Seropositivity for enterovirus b peptide (agilent_2920)	['EFO_0803595']	['EFO_0803595']	37164013	2023-04-25	0	0	1745	['Lifelines', 'other']	['Harmonized summary statistics are not available or empty']	[]
GCST90295049	Seropositivity for root peptide (agilent_238423)	['EFO_0803593']	['EFO_0803593']	37164013	2023-04-25	0	0	1745	['Lifelines', 'other']	['Harmonized summary statistics are not available or empty']	[]
GCST90295506	Seropositivity for staphylococcus aureus subsp. aureus MRSA252 peptide (agilent_136533)	['EFO_0803650']	['EFO_0803650']	37164013	2023-04-25	0	0	1745	['Lifelines', 'other']	['Harmonized summary statistics are not available or empty']	[]
GCST90299824	Metabolite levels (2-oleoylglycerophosphocholine)	['EFO_0021096']	['EFO_0021096']	37253714	2023-05-30	0	0	2815	['ARIC', 'HCHS', 'SOL', 'FHS', 'CHS', 'MESA']	['Harmonized summary statistics are not available or empty']	[]
GCST90317993	Cerebrospinal fluid N1-methylinosine levels	['EFO_0800627', 'OBA_2045291']	['EFO_0800627', 'OBA_2045291']	39528826	2024-11-11	0	0	2602	['Knight_ADRC', 'DIAN', 'Barcelona-1', 'ADNI', 'GR@ACE', 'WADRC', 'WRAP']	[]	['Metabolite']
GCST90320852	T2 brain MRIs Unsupervised Deep learning derived Imaging Phenotypes (dimension 33)	['OBA_2045210']	['OBA_2045210']	38580839	2024-04-05	0	0	22960	['UKB']	[]	[]
GCST90384203	T1 FreeSurfer DKT lh lateralorbitofrontal area	['EFO_0004346']	['EFO_0004346']	38811844	2024-05-29	0	0	7058	['CHIMGEN']	[]	[]
GCST90384215	T1 FreeSurfer DKT lh precentral area	['EFO_0004346']	['EFO_0004346']	38811844	2024-05-29	0	0	7058	['CHIMGEN']	[]	[]
GCST90385210	DTI autoptx L3 ml l tract	['EFO_0004346']	['EFO_0004346']	38811844	2024-05-29	0	0	7058	['CHIMGEN']	[]	[]
GCST90387076	REST UKBBICA NET100 1222	['EFO_0004346']	['EFO_0004346']	38811844	2024-05-29	0	0	7058	['CHIMGEN']	[]	[]
GCST90387282	REST UKBBICA NET100 1428	['EFO_0004346']	['EFO_0004346']	38811844	2024-05-29	0	0	7058	['CHIMGEN']	[]	[]
GCST90388551	DTI autoptx FA unc l tract	['EFO_0004346']	['EFO_0004346']	38811844	2024-05-29	0	0	40282	['UKB', 'CHIMGEN']	[]	[]
GCST90429861	Left brain hemisphere region V3A surface area	['EFO_0004346']	['EFO_0004346']	39271676	2024-09-13	0	0	15838	['UKB']	[]	[]
GCST90429968	Left brain hemisphere region H surface area	['EFO_0004346']	['EFO_0004346']	39271676	2024-09-13	0	0	15838	['UKB']	[]	[]
GCST90430115	Right brain hemisphere region 9a surface area	['EFO_0004346']	['EFO_0004346']	39271676	2024-09-13	0	0	15840	['UKB']	[]	[]
GCST90431023	Left brain hemisphere region LIPd grey matter volume	['EFO_0004346']	['EFO_0004346']	39271676	2024-09-13	0	0	14087	['UKB']	[]	[]
GCST90078729	Frequency of loose mushy watery stools in the last three months - 502 Often (UKB data field 21034)	['HP_0031685']	['HP_0031685']	34662886	2021-10-18	18197	136889	155086	['UKB']	['The number of SNPs in the study is below the expected threshold']	['ExWAS']
GCST90434115	Olfactomedin-4 levels	['EFO_0020617']	['EFO_0020617']	37794183	2023-10-04	0	0	46327	['UKB-PPP']	['Harmonized summary statistics are not available or empty']	[]
GCST90434276	Pro-opiomelanocortin levels	['EFO_0022037']	['EFO_0022037']	37794183	2023-10-04	0	0	46327	['UKB-PPP']	['Harmonized summary statistics are not available or empty']	[]
GCST90434931	Cellular tumor antigen p53 levels	['EFO_0022006']	['EFO_0022006']	37794183	2023-10-04	0	0	46327	['UKB-PPP']	['Harmonized summary statistics are not available or empty']	[]
GCST90435066	Neural Wiskott-Aldrich syndrome protein levels	['OBA_2051843']	['OBA_2051843']	37794183	2023-10-04	0	0	46327	['UKB-PPP']	['Harmonized summary statistics are not available or empty']	[]
GCST90454744	Patterns of brain structural covariance (C256_167)	['OBA_2045210']	['OBA_2045210']	38127979	2023-12-21	0	0	33541	['UKB']	['Harmonized summary statistics are not available or empty']	[]
GCST90455450	Patterns of brain structural covariance (C1024_936)	['OBA_2045210']	['OBA_2045210']	38127979	2023-12-21	0	0	33541	['UKB']	['Harmonized summary statistics are not available or empty']	[]
GCST90455452	Patterns of brain structural covariance (C1024_938)	['OBA_2045210']	['OBA_2045210']	38127979	2023-12-21	0	0	33541	['UKB']	['Harmonized summary statistics are not available or empty']	[]
GCST90082711	Frequency of hard lumpy stools in the last three months - 503 Most of the time (UKB data field 21033) (Gene-based burden)	['HP_0031685']	['HP_0031685']	34662886	2021-10-18	5881	149196	155077	['UKB']	['Harmonized summary statistics are not available or empty']	[]
GCST90078723	Frequency of hard lumpy stools in the last three months - 501 Sometimes (UKB data field 21033)	['HP_0031685']	['HP_0031685']	34662886	2021-10-18	61495	93582	155077	['UKB']	['The number of SNPs in the study is below the expected threshold']	['ExWAS']
GCST90082712	Frequency of hard lumpy stools in the last three months - 504 Always (UKB data field 21033) (Gene-based burden)	['HP_0031685']	['HP_0031685']	34662886	2021-10-18	780	154297	155077	['UKB']	['Harmonized summary statistics are not available or empty']	[]
GCST90082709	Frequency of hard lumpy stools in the last three months - 501 Sometimes (UKB data field 21033) (Gene-based burden)	['HP_0031685']	['HP_0031685']	34662886	2021-10-18	61495	93582	155077	['UKB']	['Harmonized summary statistics are not available or empty']	[]
GCST90082710	Frequency of hard lumpy stools in the last three months - 502 Often (UKB data field 21033) (Gene-based burden)	['HP_0031685']	['HP_0031685']	34662886	2021-10-18	12932	142145	155077	['UKB']	['Harmonized summary statistics are not available or empty']	[]
GCST90078815	Degree bothered by urinary frequency bladder irritability in the last three months - 601 Bothered a little (UKB data field 21058)	['EFO_0009724']	['EFO_0009724']	34662886	2021-10-18	51192	103852	155044	['UKB']	['The number of SNPs in the study is below the expected threshold']	['ExWAS']
GCST90082801	Degree bothered by urinary frequency bladder irritability in the last three months - 601 Bothered a little (UKB data field 21058) (Gene-based burden)	['EFO_0009724']	['EFO_0009724']	34662886	2021-10-18	51192	103852	155044	['UKB']	['Harmonized summary statistics are not available or empty']	[]
GCST90078816	Degree bothered by urinary frequency bladder irritability in the last three months - 602 Bothered a lot (UKB data field 21058)	['EFO_0009724']	['EFO_0009724']	34662886	2021-10-18	18428	136616	155044	['UKB']	['The number of SNPs in the study is below the expected threshold']	['ExWAS']
GCST90566744	Estimated glomerular filtration rate based on cystatin C in chronic kidney disease	['OBA_0003747']	['OBA_0003747']	39927731	2025-02-10	0	0	23016	['UKB']	[]	['Metabolite']
GCST90569494	Gut microbial network clusters (Red (at 1 year) x Household furry pet cat (3 Months) interaction	['EFO_0007874', 'EFO_0007944']	['EFO_0007944', 'EFO_0007874']	40187613	2025-04-03	0	0	688	['CHILD']	['Harmonized summary statistics are not available or empty']	[]
GCST90082800	Degree bothered by urinary frequency bladder irritability in the last three months - 600 Not bothered at all (UKB data field 21058) (Gene-based burden)	['EFO_0009724']	['EFO_0009724']	34662886	2021-10-18	85424	69620	155044	['UKB']	['Harmonized summary statistics are not available or empty']	[]
GCST90082802	Degree bothered by urinary frequency bladder irritability in the last three months - 602 Bothered a lot (UKB data field 21058) (Gene-based burden)	['EFO_0009724']	['EFO_0009724']	34662886	2021-10-18	18428	136616	155044	['UKB']	['Harmonized summary statistics are not available or empty']	[]
GCST90078814	Degree bothered by urinary frequency bladder irritability in the last three months - 600 Not bothered at all (UKB data field 21058)	['EFO_0009724']	['EFO_0009724']	34662886	2021-10-18	85424	69620	155044	['UKB']	['The number of SNPs in the study is below the expected threshold']	['ExWAS']
GCST90082677	Frequency of discomfort pain in abdomen in last three months - Two to three days a month (UKB data field 21025) (Gene-based burden)	['EFO_0010639']	['EFO_0010639']	34662886	2021-10-18	20440	134580	155020	['UKB']	['Harmonized summary statistics are not available or empty']	[]
GCST90078688	Frequency of discomfort pain in abdomen in last three months - Never (UKB data field 21025)	['EFO_0010639']	['EFO_0010639']	34662886	2021-10-18	71454	83566	155020	['UKB']	['The number of SNPs in the study is below the expected threshold']	['ExWAS']
GCST001897	Pit-and-Fissure caries	['EFO_0006338']	['EFO_0006338']	23470693	2013-03-07	0	0	996		['Harmonized summary statistics are not available or empty']	[]
GCST90082675	Frequency of discomfort pain in abdomen in last three months - Less than one day a month (UKB data field 21025) (Gene-based burden)	['EFO_0010639']	['EFO_0010639']	34662886	2021-10-18	30431	124589	155020	['UKB']	['Harmonized summary statistics are not available or empty']	[]
GCST002467	Cholesterol, total	['EFO_0004574']	['EFO_0004574']	24886709	2014-06-02	0	0	3701		['Harmonized summary statistics are not available or empty']	[]
GCST90082679	Frequency of discomfort pain in abdomen in last three months - More than one day a week (UKB data field 21025) (Gene-based burden)	['EFO_0010639']	['EFO_0010639']	34662886	2021-10-18	13542	141478	155020	['UKB']	['Harmonized summary statistics are not available or empty']	[]
GCST90082674	Frequency of discomfort pain in abdomen in last three months - Never (UKB data field 21025) (Gene-based burden)	['EFO_0010639']	['EFO_0010639']	34662886	2021-10-18	71454	83566	155020	['UKB']	['Harmonized summary statistics are not available or empty']	[]
GCST90078691	Frequency of discomfort pain in abdomen in last three months - Two to three days a month (UKB data field 21025)	['EFO_0010639']	['EFO_0010639']	34662886	2021-10-18	20440	134580	155020	['UKB']	['The number of SNPs in the study is below the expected threshold']	['ExWAS']
GCST005411	Thrombin-activatable fibrinolysis inhibitor activation peptide	['OBA_2050320']	['OBA_2050320']	29378355	2018-02-01	0	0	3124		['Harmonized summary statistics are not available or empty']	[]
GCST90082680	Frequency of discomfort pain in abdomen in last three months - Every day (UKB data field 21025) (Gene-based burden)	['EFO_0010639']	['EFO_0010639']	34662886	2021-10-18	3727	151293	155020	['UKB']	['Harmonized summary statistics are not available or empty']	[]
GCST007473	Rapid automised naming of pictures	['EFO_0005301']	['EFO_0005301']	30741946	2019-02-11	0	0	2562		['Harmonized summary statistics are not available or empty']	[]
GCST90082678	Frequency of discomfort pain in abdomen in last three months - One day a week (UKB data field 21025) (Gene-based burden)	['EFO_0010639']	['EFO_0010639']	34662886	2021-10-18	5396	149624	155020	['UKB']	['Harmonized summary statistics are not available or empty']	[]
GCST90003307	aparc-a2009s lh area G-cuneus	['EFO_0008381']	['EFO_0008381']	33875891	2021-04-19	0	0	21282	['UKB']	[]	[]
GCST90003479	aparc-Desikan rh thickness GlobalMeanThickness	['EFO_0004840']	['EFO_0004840']	33875891	2021-04-19	0	0	21282	['UKB']	[]	[]
GCST90005623	rfMRI connectivity (ICA100 edge 770)	['OBA_2045295']	['OBA_2045295']	33875891	2021-04-19	0	0	21081	['UKB']	[]	[]
GCST90005791	rfMRI connectivity (ICA100 edge 938)	['OBA_2045295']	['OBA_2045295']	33875891	2021-04-19	0	0	21081	['UKB']	[]	[]
GCST90012719	Hemoglobin A1c (Glycated)	['EFO_0004541']	['EFO_0004541']	33441150	2021-01-13	0	0	3276	['BioVU']	[]	[]
GCST90024889	Phosphatidylcholine (20:0_20:4) levels	['EFO_0010226']	['EFO_0010226']	35668104	2022-06-06	0	0	6057	['BHS', 'ADNI', 'AIBL']	[]	['Metabolite']
GCST90025472	Phosphatidylcholine (14:0_20:4) levels	['EFO_0010226']	['EFO_0010226']	35668104	2022-06-06	0	0	4492	['BHS']	[]	['Metabolite']
GCST90025628	Alkylphosphatidylethanolamine (O-18:1/18:2) levels	['EFO_0010228']	['EFO_0010228']	35668104	2022-06-06	0	0	4492	['BHS']	[]	['Metabolite']
GCST90082676	Frequency of discomfort pain in abdomen in last three months - One day a month (UKB data field 21025) (Gene-based burden)	['EFO_0010639']	['EFO_0010639']	34662886	2021-10-18	10030	144990	155020	['UKB']	['Harmonized summary statistics are not available or empty']	[]
GCST90078689	Frequency of discomfort pain in abdomen in last three months - Less than one day a month (UKB data field 21025)	['EFO_0010639']	['EFO_0010639']	34662886	2021-10-18	30431	124589	155020	['UKB']	['The number of SNPs in the study is below the expected threshold']	['ExWAS']
FINNGEN_R12_N14_OTHDISMALEGEN	Other disorders of male genital organs	['EFO_0009555']	['EFO_0009555']			1425	153573	154998	['FinnGen']	[]	[]
FINNGEN_R12_N14_PROSTAOTH	Other disorders of prostate	['EFO_0009602']	['EFO_0009602']			1307	153573	154880	['FinnGen']	[]	[]
GCST90082238	Mean time to correctly identify matches (UKB data field 20023) (Gene-based burden)	['EFO_0008354']	['EFO_0008354']	34662886	2021-10-18	0	0	427920	['UKB']	['Harmonized summary statistics are not available or empty']	[]
GCST90082972	Red blood cell erythrocyte distribution width (UKB data field 30070) (Gene-based burden)	['EFO_0009188']	['EFO_0009188']	34662886	2021-10-18	0	0	419192	['UKB']	['Harmonized summary statistics are not available or empty']	[]
GCST90082718	Currently in last three months suffer from abdominal pain (UKB data field 21035) (Gene-based burden)	['OBA_2050116']	['OBA_2050116']	34662886	2021-10-18	45104	109755	154859	['UKB']	['Harmonized summary statistics are not available or empty']	[]
GCST90093333	Neutralising antibody response to interferon beta therapy in multiple sclerosis (antibody titre; IFNŒ≤-1a intramuscular)	['EFO_0010559', 'GO_0035456']	['GO_0035456', 'EFO_0010559']	33143745	2020-11-04	0	0	591	['TUM', 'Karolinska']	[]	[]
GCST90095170	Anti-Theiler's virus IgG levels	['EFO_0801092']	['EFO_0801092']	34804013	2021-11-04	0	0	683	['ALSPAC']	['Harmonized summary statistics are not available or empty']	[]
GCST90104963	Valine levels	['EFO_0009792']	['EFO_0009792']	29481666	2018-05-01	0	0	8545	['METSIM']	['Harmonized summary statistics are not available or empty']	[]
GCST90104971	N-acetylcitrulline levels	['EFO_0005653']	['EFO_0005653']	33177712	2020-11-11	0	0	1170	['NR']	['Harmonized summary statistics are not available or empty']	[]
GCST90133169	Univariate microbial feature (asv: asv013) at the antecubital fossa (moist skin)	['EFO_0801228']	['EFO_0801228']	36261456	2022-10-19	0	0	597	['POPGEN', 'KORA']	['Harmonized summary statistics are not available or empty']	[]
GCST90133849	5alpha-pregnan-3beta,20alpha-diol disulfate levels in elite athletes	['EFO_0004529']	['EFO_0004529']	31882771	2019-12-27	0	0	490		['Harmonized summary statistics are not available or empty']	[]
GCST90140049	1-oleoyl-2-docosapentaenoyl-GPC (18:1/22:5n3) levels	['EFO_0800487']	['EFO_0800487']	35347128	2022-03-28	0	0	6136	['METSIM']	['Harmonized summary statistics are not available or empty']	[]
GCST90140196	N-stearoyl-sphingosine (d18:1/18:0) levels	['EFO_0800613']	['EFO_0800613']	35347128	2022-03-28	0	0	6136	['METSIM']	['Harmonized summary statistics are not available or empty']	[]
GCST90176132	1-methylhistamine levels	['EFO_0801095']	['EFO_0801095']	35995766	2022-08-22	0	0	2466	['JHS']	['Harmonized summary statistics are not available or empty']	['Metabolite']
GCST90177996	Metabolite peak levels (QI6080)	['EFO_0004725']	['EFO_0004725']	35995766	2022-08-22	0	0	2466	['JHS']	['Harmonized summary statistics are not available or empty']	['Metabolite']
GCST90201529	N-palmitoyl-sphingadienine (d18:2/16:0) levels	['EFO_0800516']	['EFO_0800516']	36635386	2023-01-12	0	0	57	['CLSA']	[]	['Metabolite']
GCST90202712	Bilirubin degradation product, C16H18N2O5 (4) levels	['EFO_0004570']	['EFO_0004570']	36635386	2023-01-12	0	0	104	['CLSA']	[]	['Metabolite']
GCST90203433	2-methoxyresorcinol sulfate levels	['EFO_0801000']	['EFO_0801000']	36635386	2023-01-12	0	0	91	['CLSA']	[]	['Metabolite']
GCST90203848	2'-deoxyuridine levels	['EFO_0800643']	['EFO_0800643']	36635386	2023-01-12	0	0	104	['CLSA']	[]	['Metabolite']
GCST90240058	Phosphatidylcholine diacyl C42:4 levels	['EFO_0801278']	['EFO_0801278']	26068415	2015-06-12	0	0	7478	['EGCUT', 'ERF', 'KORA', 'LLS', 'NTR', 'QIMR']	[]	['Metabolite']
GCST90244508	Sphingomyelin (d40:1) levels	['OBA_2045182']	['OBA_2045182']	36193934	2022-10-04	0	0	4642	['other']	['Harmonized summary statistics are not available or empty']	[]
GCST90245487	X-11334 levels	['EFO_0021226']	['EFO_0021226']	36357675	2022-11-10	0	0	14296	['INTERVAL', 'EPIC-Norfolk']	['Harmonized summary statistics are not available or empty']	[]
GCST90247670	Galectin-2 levels	['EFO_0020397']	['EFO_0020397']	34648354	2021-11-12	0	0	10708	['other']	['Harmonized summary statistics are not available or empty']	[]
GCST90248737	Neurexin-3 levels	['EFO_0004747']	['EFO_0004747']	34648354	2021-11-12	0	0	10708	['other']	['Harmonized summary statistics are not available or empty']	[]
GCST90249231	DNA repair protein RAD51 homolog 1 levels	['OBA_2050286']	['OBA_2050286']	34648354	2021-11-12	0	0	10708	['other']	['Harmonized summary statistics are not available or empty']	[]
GCST90256805	Total protein levels (kernel-based - splice)	['EFO_0004536']	['EFO_0004536']	36088354	2022-09-10	0	0	168259	['UKB']	['Harmonized summary statistics are not available or empty']	[]
GCST90257176	C52:3 Triacylglycerol levels in chronic kidney disease	['EFO_0010415']	['EFO_0010415']	35120996	2022-02-01	0	0	822	['CRIC']	[]	['Metabolite']
GCST90257355	C34:2 Phosphatidylethanolamine levels in chronic kidney disease	['EFO_0801132']	['EFO_0801132']	35120996	2022-02-01	0	0	822	['CRIC']	[]	['Metabolite']
GCST90265696	Urine N3-methyluridine levels in chronic kidney disease	['EFO_0004725']	['EFO_0004725']	37277652	2023-06-05	0	0	4861	['GCKD']	[]	['Metabolite']
GCST90274285	Eicosanoid 9-HODE levels	['EFO_0020044']	['EFO_0020044']	37524825	2023-07-31	0	0	1910	['ARIC']	[]	['Metabolite']
GCST90279535	Plasma metabolome feature (c18_5515)	['EFO_0005664']	['EFO_0005664']	36482414	2022-12-08	0	0	441	['other']	['Harmonized summary statistics are not available or empty']	[]
GCST90279551	Plasma metabolome feature (c18_5563)	['EFO_0005664']	['EFO_0005664']	36482414	2022-12-08	0	0	441	['other']	['Harmonized summary statistics are not available or empty']	[]
GCST90279846	Plasma metabolome feature (hilic_2216)	['EFO_0005664']	['EFO_0005664']	36482414	2022-12-08	0	0	441	['other']	['Harmonized summary statistics are not available or empty']	[]
GCST90280028	Plasma metabolome feature (hilic_3288)	['EFO_0005664']	['EFO_0005664']	36482414	2022-12-08	0	0	441	['other']	['Harmonized summary statistics are not available or empty']	[]
GCST90292612	Peak expiratory flow	['EFO_0009718']	['EFO_0009718']	36914875	2023-03-13	0	0	393161	['ALSPAC', 'ARIC', 'B58C', 'Croatia', 'EPIC-Norfolk', 'FinnTwin', 'HUNT', 'LBC', 'Orcades', 'Raine', 'SHIP', 'UKB', 'VIKING']	['Harmonized summary statistics are not available or empty']	[]
GCST90293319	Seropositivity for bacteroides peptide (agilent_161265)	['EFO_0803608']	['EFO_0803608']	37164013	2023-04-25	0	0	1745	['Lifelines', 'other']	['Harmonized summary statistics are not available or empty']	[]
GCST90294420	Seropositivity for human gammaherpesvirus 4 (Epstein-Barr virus) peptide (agilent_6936)	['EFO_0010908']	['EFO_0010908']	37164013	2023-04-25	0	0	1745	['Lifelines', 'other']	['Harmonized summary statistics are not available or empty']	[]
GCST90300840	Metabolite levels (C36:5 PC plasmalogen-A)	['EFO_0005664']	['EFO_0005664']	37253714	2023-05-30	0	0	1251	['ARIC', 'HCHS', 'SOL', 'FHS', 'CHS', 'MESA']	['Harmonized summary statistics are not available or empty']	[]
GCST90309360	Intraocular pressure (confirmatory factor analysis Factor 26)	['EFO_0004695']	['EFO_0004695']	38965376	2024-07-04	0	0	77267	['UKB']	[]	[]
GCST90320607	T1 brain MRIs Unsupervised Deep learning derived Imaging Phenotypes (dimension 44)	['OBA_2045210']	['OBA_2045210']	38580839	2024-04-05	0	0	22960	['UKB']	[]	[]
GCST90384026	T1 CAT volume L InferiorTemporalGyrusanteriordivision	['EFO_0004346']	['EFO_0004346']	38811844	2024-05-29	0	0	7058	['CHIMGEN']	[]	[]
GCST90385176	DTI autoptx L2 fma tract	['EFO_0004346']	['EFO_0004346']	38811844	2024-05-29	0	0	7058	['CHIMGEN']	[]	[]
GCST90385732	T1 FreeSurfer DK rh isthmuscingulate thickness	['EFO_0004346']	['EFO_0004346']	38811844	2024-05-29	0	0	7058	['CHIMGEN']	[]	[]
GCST90387601	T1 FreeSurfer aseg SubCortGrayVol	['EFO_0004346']	['EFO_0004346']	38811844	2024-05-29	0	0	40282	['UKB', 'CHIMGEN']	[]	[]
GCST90387603	T1 FreeSurfer aseg SupraTentorialVol	['EFO_0004346']	['EFO_0004346']	38811844	2024-05-29	0	0	40282	['UKB', 'CHIMGEN']	[]	[]
GCST90387632	T1 FreeSurfer DKT lh rostralmiddlefrontal area	['EFO_0004346']	['EFO_0004346']	38811844	2024-05-29	0	0	40282	['UKB', 'CHIMGEN']	[]	[]
GCST90388191	T1 FreeSurfer a2009s lh G temp sup-Plan tempo thickness	['EFO_0004346']	['EFO_0004346']	38811844	2024-05-29	0	0	40282	['UKB', 'CHIMGEN']	[]	[]
GCST90388405	T1 FreeSurfer a2009s rh G postcentral thickness	['EFO_0004346']	['EFO_0004346']	38811844	2024-05-29	0	0	40282	['UKB', 'CHIMGEN']	[]	[]
GCST90390597	REST UKBBICA NET100 1329	['EFO_0004346']	['EFO_0004346']	38811844	2024-05-29	0	0	40282	['UKB', 'CHIMGEN']	[]	[]
GCST90399901	Regional cortical thickness (precuneus)	['EFO_0004840']	['EFO_0004840']	38890310	2024-06-18	0	0	34559	['UKB']	['Harmonized summary statistics are not available or empty']	[]
GCST90430446	Right brain hemisphere region 33pr surface area	['EFO_0004346']	['EFO_0004346']	39271676	2024-09-13	0	0	14224	['UKB']	[]	[]
GCST90430951	Left brain hemisphere region MT grey matter volume	['EFO_0004346']	['EFO_0004346']	39271676	2024-09-13	0	0	14087	['UKB']	[]	[]
GCST90430981	Left brain hemisphere region 3a grey matter volume	['EFO_0004346']	['EFO_0004346']	39271676	2024-09-13	0	0	14087	['UKB']	[]	[]
GCST90434280	Periostin levels	['EFO_0020628']	['EFO_0020628']	37794183	2023-10-04	0	0	46327	['UKB-PPP']	['Harmonized summary statistics are not available or empty']	[]
GCST90078732	Currently in last three months suffer from abdominal pain (UKB data field 21035)	['OBA_2050116']	['OBA_2050116']	34662886	2021-10-18	45104	109755	154859	['UKB']	['The number of SNPs in the study is below the expected threshold']	['ExWAS']
GCST90082739	Currently suffer from abdominal distension (UKB data field 21038) (Gene-based burden)	['OBA_2050116']	['OBA_2050116']	34662886	2021-10-18	36054	118772	154826	['UKB']	['Harmonized summary statistics are not available or empty']	[]
GCST90446780	Central retinal arteriolar equivalent	['EFO_0010554']	['EFO_0010554']	39505872	2024-11-06	0	0	8142	['RS']	[]	[]
GCST90474945	Volume of left basal nucleus	['OBA_2050034']	['OBA_2050034']	40097784	2025-03-17	0	0	23101	['CHIMGEN', 'UKB']	[]	[]
GCST90078753	Currently suffer from abdominal distension (UKB data field 21038)	['OBA_2050116']	['OBA_2050116']	34662886	2021-10-18	36054	118772	154826	['UKB']	['The number of SNPs in the study is below the expected threshold']	['ExWAS']
GCST90095084	Intrahepatic cholestasis of pregnancy	['EFO_0009048']	['EFO_0009048']	35977952	2022-08-17	1138	153642	154780	['BRRD', 'GEL', 'Finngen']	[]	[]
GCST90078826	Ever been offered or sought treatment for anxiety (UKB data field 21062)	['EFO_0005230']	['EFO_0005230']	34662886	2021-10-18	34901	119860	154761	['UKB']	['The number of SNPs in the study is below the expected threshold']	['ExWAS']
GCST90082812	Ever been offered or sought treatment for anxiety (UKB data field 21062) (Gene-based burden)	['EFO_0005230']	['EFO_0005230']	34662886	2021-10-18	34901	119860	154761	['UKB']	['Harmonized summary statistics are not available or empty']	[]
GCST90568842	Gut microbiome abundance (class Bacteroides sp. 23 (at 1 year) x Fall Birth (Sept-Nov) interaction	['EFO_0007874', 'EFO_0008360']	['EFO_0007874', 'EFO_0008360']	40187613	2025-04-03	0	0	688	['CHILD']	['Harmonized summary statistics are not available or empty']	[]
GCST90082813	Ever been offered or sought treatment for depression (UKB data field 21063) (Gene-based burden)	['MONDO_0002009']	['MONDO_0002009']	34662886	2021-10-18	37813	116887	154700	['UKB']	['Harmonized summary statistics are not available or empty']	[]
GCST002721	Trans fatty acid levels	['EFO_0006821']	['EFO_0006821']	25646338	2014-12-10	0	0	8013		['Harmonized summary statistics are not available or empty']	[]
GCST90078827	Ever been offered or sought treatment for depression (UKB data field 21063)	['MONDO_0002009']	['MONDO_0002009']	34662886	2021-10-18	37813	116887	154700	['UKB']	['The number of SNPs in the study is below the expected threshold']	['ExWAS']
GCST004278	Pulse pressure	['EFO_0005763']	['EFO_0005763']	28135244	2017-01-30	0	0	140886		['Harmonized summary statistics are not available or empty']	[]
GCST004293	Glomerular filtration rate (cystatin C)	['EFO_0004617', 'OBA_0003747']	['EFO_0004617', 'OBA_0003747']	28452372	2017-04-28	0	0	24063		['The number of SNPs in the study is below the expected threshold']	[]
GCST008037	Low density lipoprotein cholesterol levels	['EFO_0004611']	['EFO_0004611']	31217584	2019-06-19	0	0	32221		[]	[]
FINNGEN_R12_N14_MENOPAUSOT	Other menopausal disorders	['EFO_0010685']	['EFO_0010685']			24386	130160	154546	['FinnGen']	[]	[]
GCST90082765	Degree to which abdominal pain discomfort altered bowel habits affect interfere with life in general - 4 (UKB data field 21041) (Gene-based burden)	['EFO_0009724']	['EFO_0009724']	34662886	2021-10-18	4573	149867	154440	['UKB']	['Harmonized summary statistics are not available or empty']	[]
GCST90082770	Degree to which abdominal pain discomfort altered bowel habits affect interfere with life in general - 9 (UKB data field 21041) (Gene-based burden)	['EFO_0009724']	['EFO_0009724']	34662886	2021-10-18	1521	152919	154440	['UKB']	['Harmonized summary statistics are not available or empty']	[]
GCST90004342	IDP dMRI TBSS ICVF Cerebral peduncle L	['EFO_0004346']	['EFO_0004346']	33875891	2021-04-19	0	0	20859	['UKB']	[]	[]
GCST90004414	IDP dMRI TBSS OD Superior cerebellar peduncle R	['EFO_0005674']	['EFO_0005674']	33875891	2021-04-19	0	0	20859	['UKB']	[]	[]
GCST90004610	rfMRI amplitudes (ICA100 node 22)	['EFO_0004346']	['EFO_0004346']	33875891	2021-04-19	0	0	21081	['UKB']	[]	[]
GCST90005246	rfMRI connectivity (ICA100 edge 393)	['OBA_2045295']	['OBA_2045295']	33875891	2021-04-19	0	0	21081	['UKB']	[]	[]
GCST90013967	Pain type(s) experienced in last month: Headache (UKB data field 6159_1) (SPA correction)	['HP_0002315']	['HP_0002315']	34017140	2021-05-20	0	0	407746	['UKB']	[]	[]
GCST90016962	Gut microbiota abundance (genus Alistipes id.968)	['EFO_0007874']	['EFO_0007874']	33462485	2021-01-18	0	0	18340		[]	[]
GCST90017007	Gut microbiota abundance (genus Faecalibacterium id.2057)	['EFO_0007874']	['EFO_0007874']	33462485	2021-01-18	0	0	18340		[]	[]
GCST90082769	Degree to which abdominal pain discomfort altered bowel habits affect interfere with life in general - 8 (UKB data field 21041) (Gene-based burden)	['EFO_0009724']	['EFO_0009724']	34662886	2021-10-18	3520	150920	154440	['UKB']	['Harmonized summary statistics are not available or empty']	[]
GCST90025500	Phosphatidylcholine (18:0_18:1) levels	['EFO_0010226']	['EFO_0010226']	35668104	2022-06-06	0	0	4492	['BHS']	[]	['Metabolite']
GCST90032356	Endozoicomonadaceae abundance in stool	['EFO_0007874']	['EFO_0007874']	35115689	2022-02-03	0	0	5959	['FINRISK']	[]	[]
GCST90082768	Degree to which abdominal pain discomfort altered bowel habits affect interfere with life in general - 7 (UKB data field 21041) (Gene-based burden)	['EFO_0009724']	['EFO_0009724']	34662886	2021-10-18	5316	149124	154440	['UKB']	['Harmonized summary statistics are not available or empty']	[]
GCST90082764	Degree to which abdominal pain discomfort altered bowel habits affect interfere with life in general - 3 (UKB data field 21041) (Gene-based burden)	['EFO_0009724']	['EFO_0009724']	34662886	2021-10-18	8434	146006	154440	['UKB']	['Harmonized summary statistics are not available or empty']	[]
GCST90060102	Fatty acid(16:1)_[M-H]1- levels	['EFO_0005110']	['EFO_0005110']	34503513	2021-09-10	0	0	13814	['INTERVAL']	['The number of SNPs in the study is below the expected threshold']	['Metabolite']
GCST90078776	Degree to which abdominal pain discomfort altered bowel habits affect interfere with life in general - 1 (UKB data field 21041)	['EFO_0009724']	['EFO_0009724']	34662886	2021-10-18	25550	128890	154440	['UKB']	['The number of SNPs in the study is below the expected threshold']	['ExWAS']
GCST90082766	Degree to which abdominal pain discomfort altered bowel habits affect interfere with life in general - 5 (UKB data field 21041) (Gene-based burden)	['EFO_0009724']	['EFO_0009724']	34662886	2021-10-18	9405	145035	154440	['UKB']	['Harmonized summary statistics are not available or empty']	[]
GCST90082762	Degree to which abdominal pain discomfort altered bowel habits affect interfere with life in general - 1 (UKB data field 21041) (Gene-based burden)	['EFO_0009724']	['EFO_0009724']	34662886	2021-10-18	25550	128890	154440	['UKB']	['Harmonized summary statistics are not available or empty']	[]
GCST90082761	Degree to which abdominal pain discomfort altered bowel habits affect interfere with life in general - 10 - Completely (UKB data field 21041) (Gene-based burden)	['EFO_0009724']	['EFO_0009724']	34662886	2021-10-18	1399	153041	154440	['UKB']	['Harmonized summary statistics are not available or empty']	[]
GCST90093190	Mean arterial pressure x low social support interaction (1df test)	['EFO_0006340', 'EFO_0009696']	['EFO_0006340']	34734193	2020-10-31	0	0	24943	['AGES', 'ARIC', 'CARDIA', 'CHS', 'ERF', 'FHS', 'HABC', 'HYPERGEN', 'MESA', 'NEO', 'WHI', 'other']	['Harmonized summary statistics are not available or empty']	[]
GCST90094773	Goat cheese liking	['EFO_0010155']	['EFO_0010155']	35585065	2022-05-18	0	0	150875	['UKB']	[]	[]
GCST90094854	F-sweet food liking (derived food-liking factor)	['EFO_0010155']	['EFO_0010155']	35585065	2022-05-18	0	0	159527	['UKB']	[]	[]
GCST90101425	Platelet endothelial cell adhesion molecule levels	['EFO_0010598']	['EFO_0010598']	28240269	2017-02-27	0	0	997	['KORA']	['Harmonized summary statistics are not available or empty']	[]
GCST90102900	Caproate (6:0) levels	['EFO_0021102']	['EFO_0021102']	35050183	2022-01-11	0	0	8809	['BRRD']	['Harmonized summary statistics are not available or empty']	[]
GCST90082767	Degree to which abdominal pain discomfort altered bowel habits affect interfere with life in general - 6 (UKB data field 21041) (Gene-based burden)	['EFO_0009724']	['EFO_0009724']	34662886	2021-10-18	5517	148923	154440	['UKB']	['Harmonized summary statistics are not available or empty']	[]
GCST90129132	Kynurenic acid levels in coronary artery disease	['EFO_0010506']	['EFO_0010506']	33634981	2021-02-01	0	0	1551		['Harmonized summary statistics are not available or empty']	[]
GCST90129309	3-Indolepropionic acid to Maltose ratio in coronary artery disease	['EFO_0021772']	['EFO_0021772']	33634981	2021-02-01	0	0	1551		['Harmonized summary statistics are not available or empty']	[]
GCST90132734	Mean diameter of VLDL particles	['OBA_2050114']	['OBA_2050114']	27005778	2016-03-23	0	0	19273	['EGCUT', 'ERF', 'FTC', 'FINRISK', 'COROGENE', 'GenMets', 'HBCS', 'KORA', 'LLS', 'NTR', 'NFBC', 'YFS']	[]	['Metabolite']
GCST90134167	2-hydroxyhippurate (salicylurate) levels in elite athletes	['EFO_0005653']	['EFO_0005653']	31882771	2019-12-27	0	0	490		['Harmonized summary statistics are not available or empty']	[]
GCST90134458	Sorbate levels	['EFO_0021838']	['EFO_0021838']	35888748	2022-07-06	0	0	998	['NR']	['Harmonized summary statistics are not available or empty']	[]
GCST90161199	Urea levels x vegetarianism interaction	['EFO_0008111', 'EFO_0011005']	['EFO_0011005', 'EFO_0008111']	38990837	2024-07-11	0	0	147175	['UKB']	['Harmonized summary statistics are not available or empty']	['GxE']
GCST90176240	Carnitine C5:1 levels	['EFO_0800032']	['EFO_0800032']	35995766	2022-08-22	0	0	2466	['JHS']	['Harmonized summary statistics are not available or empty']	['Metabolite']
GCST90178096	Metabolite peak levels (QI643)	['EFO_0004725']	['EFO_0004725']	35995766	2022-08-22	0	0	2466	['JHS']	['Harmonized summary statistics are not available or empty']	['Metabolite']
GCST90200077	1-stearoyl-2-oleoyl-GPI (18:0/18:1) levels	['EFO_0800469']	['EFO_0800469']	36635386	2023-01-12	0	0	8111	['CLSA']	[]	['Metabolite']
GCST90200331	1-palmitoyl-2-oleoyl-GPE (16:0/18:1) levels	['EFO_0800608']	['EFO_0800608']	36635386	2023-01-12	0	0	8262	['CLSA']	[]	['Metabolite']
GCST90200883	Phosphate to acetoacetate ratio	['EFO_0022223']	['EFO_0022223']	36635386	2023-01-12	0	0	6791	['CLSA']	[]	['Metabolite']
GCST90201624	Glucuronide of piperine metabolite C17H21NO3 (3) levels	['EFO_0801031']	['EFO_0801031']	36635386	2023-01-12	0	0	47	['CLSA']	[]	['Metabolite']
GCST90201643	Pregnenetriol sulfate levels	['EFO_0800586']	['EFO_0800586']	36635386	2023-01-12	0	0	60	['CLSA']	[]	['Metabolite']
GCST90225833	MICA level (plasma)	['EFO_0008233']	['EFO_0008233']	34239129	2021-07-08	0	0	529	['other']	['Harmonized summary statistics are not available or empty']	[]
GCST90225849	CD97 level (plasma)	['EFO_0020250']	['EFO_0020250']	34239129	2021-07-08	0	0	529	['other']	['Harmonized summary statistics are not available or empty']	[]
GCST90225943	sL-Selectin level (brain)	['EFO_0008202']	['EFO_0008202']	34239129	2021-07-08	0	0	380	['other']	['Harmonized summary statistics are not available or empty']	[]
GCST90245562	X-12731 levels	['EFO_0800725']	['EFO_0800725']	36357675	2022-11-10	0	0	14296	['INTERVAL', 'EPIC-Norfolk']	['Harmonized summary statistics are not available or empty']	[]
GCST90246439	Adiponectin levels	['EFO_0004502']	['EFO_0004502']	34648354	2021-11-12	0	0	10708	['other']	['Harmonized summary statistics are not available or empty']	[]
GCST90246720	Bone morphogenetic protein 6 levels	['EFO_0020186']	['EFO_0020186']	34648354	2021-11-12	0	0	10708	['other']	['Harmonized summary statistics are not available or empty']	[]
GCST90247638	Follistatin-related protein 1 levels	['EFO_0021934']	['EFO_0021934']	34648354	2021-11-12	0	0	10708	['other']	['Harmonized summary statistics are not available or empty']	[]
GCST90247809	Growth factor receptor-bound protein 10 levels	['EFO_0004747']	['EFO_0004747']	34648354	2021-11-12	0	0	10708	['other']	['Harmonized summary statistics are not available or empty']	[]
GCST90247883	Homeodomain-interacting protein kinase 3 levels	['EFO_0020457']	['EFO_0020457']	34648354	2021-11-12	0	0	10708	['other']	['Harmonized summary statistics are not available or empty']	[]
GCST90248795	Oncostatin-M levels	['EFO_0010792']	['EFO_0010792']	34648354	2021-11-12	0	0	10708	['other']	['Harmonized summary statistics are not available or empty']	[]
GCST90250032	Tyrosine-protein kinase Fer levels	['EFO_0020821']	['EFO_0020821']	34648354	2021-11-12	0	0	10708	['other']	['Harmonized summary statistics are not available or empty']	[]
GCST90264216	Plasma 1-linoleoyl-2-linolenoyl-GPC (18:2/18:3)* levels in chronic kidney disease	['EFO_0800483']	['EFO_0800483']	37277652	2023-06-05	0	0	4828	['GCKD']	[]	['Metabolite']
GCST90264926	Plasma choline levels in chronic kidney disease	['EFO_0010116']	['EFO_0010116']	37277652	2023-06-05	0	0	4960	['GCKD']	[]	['Metabolite']
GCST90265413	Plasma isoursodeoxycholate levels in chronic kidney disease	['EFO_0800315']	['EFO_0800315']	37277652	2023-06-05	0	0	4885	['GCKD']	[]	['Metabolite']
GCST90280653	Plasma metabolome feature (hilic_6760)	['EFO_0005664']	['EFO_0005664']	36482414	2022-12-08	0	0	441	['other']	['Harmonized summary statistics are not available or empty']	[]
GCST90293629	Seropositivity for clostridiales bacterium 42_27 peptide (agilent_31975)	['EFO_0803616']	['EFO_0803616']	37164013	2023-04-25	0	0	1745	['Lifelines', 'other']	['Harmonized summary statistics are not available or empty']	[]
GCST90293645	Seropositivity for clostridium perfringens (agilent_79003)	['EFO_0803616']	['EFO_0803616']	37164013	2023-04-25	0	0	1745	['Lifelines', 'other']	['Harmonized summary statistics are not available or empty']	[]
GCST90294054	Seropositivity for haemophilus influenzae peptide (agilent_242789)	['EFO_0803628']	['EFO_0803628']	37164013	2023-04-25	0	0	1745	['Lifelines', 'other']	['Harmonized summary statistics are not available or empty']	[]
GCST90294329	Seropositivity for human gammaherpesvirus 4 (Epstein-Barr virus) peptide (twist_48218)	['EFO_0010908']	['EFO_0010908']	37164013	2023-04-25	0	0	1745	['Lifelines', 'other']	['Harmonized summary statistics are not available or empty']	[]
GCST90294599	Seropositivity for lactobacillus plantarum WCFS1 peptide (agilent_129884)	['EFO_0803632']	['EFO_0803632']	37164013	2023-04-25	0	0	1745	['Lifelines', 'other']	['Harmonized summary statistics are not available or empty']	[]
GCST90294820	Seropositivity for bacteria peptide (agilent_226048)	['EFO_0803593']	['EFO_0803593']	37164013	2023-04-25	0	0	1745	['Lifelines', 'other']	['Harmonized summary statistics are not available or empty']	[]
GCST90295381	Seropositivity for salmonella phage bps11q3 peptide (twist_66218)	['EFO_0803669']	['EFO_0803669']	37164013	2023-04-25	0	0	1745	['Lifelines', 'other']	['Harmonized summary statistics are not available or empty']	[]
GCST90295727	Seropositivity for streptococcus pneumoniae TIGR4 peptide (agilent_240385)	['EFO_0803651']	['EFO_0803651']	37164013	2023-04-25	0	0	1745	['Lifelines', 'other']	['Harmonized summary statistics are not available or empty']	[]
GCST90296682	Brain age gap	['EFO_0010602']	['EFO_0010602']	37165155	2023-05-10	0	0	28104	['UKB']	['Harmonized summary statistics are not available or empty']	[]
GCST90297302	Phosphate levels (short tandem repeats)	['EFO_0010972']	['EFO_0010972']	38116119	2023-12-13	0	0	6376	['UKB']	['Harmonized summary statistics are not available or empty']	[]
GCST90300741	Metabolite levels (sulfate of piperine metabolite C18H21NO3 (1))	['EFO_0801036']	['EFO_0801036']	37253714	2023-05-30	0	0	1411	['ARIC', 'HCHS', 'SOL', 'FHS', 'CHS', 'MESA']	['Harmonized summary statistics are not available or empty']	[]
GCST90302745	Left-hemisphere control network to right-hemisphere visual network white-matter structural connectivity	['OBA_2045295']	['OBA_2045295']	38438384	2024-03-04	0	0	26333	['UKB']	[]	[]
GCST90384419	DTI TBSS FA Fornix cres+Stria terminalis L	['EFO_0004346']	['EFO_0004346']	38811844	2024-05-29	0	0	7058	['CHIMGEN']	[]	[]
GCST90384955	T1 FreeSurfer a2009s rh S pericallosal area	['EFO_0004346']	['EFO_0004346']	38811844	2024-05-29	0	0	7058	['CHIMGEN']	[]	[]
GCST90428121	Whole body fat mass (UKB data field 23100)	['OBA_0004528']	['OBA_0004528']	38538606	2024-03-27	0	0	337196	['UKB']	['Harmonized summary statistics are not available or empty']	[]
GCST90429927	Left brain hemisphere region IFJa surface area	['EFO_0004346']	['EFO_0004346']	39271676	2024-09-13	0	0	15838	['UKB']	[]	[]
GCST90430302	Left brain hemisphere region 47s surface area	['EFO_0004346']	['EFO_0004346']	39271676	2024-09-13	0	0	14183	['UKB']	[]	[]
GCST90430680	Left brain hemisphere region AAIC grey matter volume	['EFO_0004346']	['EFO_0004346']	39271676	2024-09-13	0	0	15771	['UKB']	[]	[]
GCST90431994	Right brain hemisphere region pOFC cortical thickness	['EFO_0004346']	['EFO_0004346']	39271676	2024-09-13	0	0	14255	['UKB']	[]	[]
GCST90432693	Cyclin-dependent kinase-like 5 levels	['OBA_2051292']	['OBA_2051292']	37794183	2023-10-04	0	0	46327	['UKB-PPP']	['Harmonized summary statistics are not available or empty']	[]
GCST90433194	Protein FAM3D levels	['EFO_0021869']	['EFO_0021869']	37794183	2023-10-04	0	0	46327	['UKB-PPP']	['Harmonized summary statistics are not available or empty']	[]
GCST90434312	Prolactin regulatory element-binding protein levels	['OBA_2051645']	['OBA_2051645']	37794183	2023-10-04	0	0	46327	['UKB-PPP']	['Harmonized summary statistics are not available or empty']	[]
GCST90446213	Bipolar disorder or urate levels (MTAG)	['EFO_0004531', 'MONDO_0004985']	['MONDO_0004985', 'EFO_0004531']	38858783	2024-06-11	0	0	599071	['UKB', 'CKDGen', 'PGC']	['Harmonized summary statistics are not available or empty']	[]
GCST90451704	Urinary allantoin to urinary creatinine ratio	['EFO_0010456', 'OBA_2050096']	['OBA_2050096', 'EFO_0010456']	39746953	2025-01-02	0	0	6864	['FinnDiane', 'GS:SFHS', 'VIKING']	[]	['Metabolite']
GCST90455211	Patterns of brain structural covariance (C1024_576)	['OBA_2045210']	['OBA_2045210']	38127979	2023-12-21	0	0	33541	['UKB']	['Harmonized summary statistics are not available or empty']	[]
GCST90475293	eosinophil (absolute count, minimum, inv-norm transformed)	['EFO_0004842']	['EFO_0004842']	39024449	2024-07-19	0	0	90479	['MVP']	[]	[]
GCST90475502	monocyte (absolute count, mean, inv-norm transformed)	['EFO_0005091']	['EFO_0005091']	39024449	2024-07-19	0	0	259608	['MVP']	[]	[]
GCST90082763	Degree to which abdominal pain discomfort altered bowel habits affect interfere with life in general - 2 (UKB data field 21041) (Gene-based burden)	['EFO_0009724']	['EFO_0009724']	34662886	2021-10-18	14163	140277	154440	['UKB']	['Harmonized summary statistics are not available or empty']	[]
GCST90082752	Satisfaction with bowel habits - 1 (UKB data field 21040) (Gene-based burden)	['EFO_0009724']	['EFO_0009724']	34662886	2021-10-18	25542	128881	154423	['UKB']	['Harmonized summary statistics are not available or empty']	[]
GCST90078767	Satisfaction with bowel habits - 2 (UKB data field 21040)	['EFO_0009724']	['EFO_0009724']	34662886	2021-10-18	21603	132820	154423	['UKB']	['The number of SNPs in the study is below the expected threshold']	['ExWAS']
GCST90078766	Satisfaction with bowel habits - 1 (UKB data field 21040)	['EFO_0009724']	['EFO_0009724']	34662886	2021-10-18	25542	128881	154423	['UKB']	['The number of SNPs in the study is below the expected threshold']	['ExWAS']
GCST90488281	Phosphatidylethanolamine (O-40:6)/Phosphatidylethanolamine (P-40:5) levels	['EFO_0010228']	['EFO_0010228']	39753034	2025-01-02	0	0	1149	['TDCOB']	[]	['Metabolite']
GCST90566269	White matter microstructure (radial diusivities) Genu of corpus callosum (PC1)	['EFO_0004346']	['EFO_0004346']	39854466	2025-01-24	0	0	33140	['UKB']	['Harmonized summary statistics are not available or empty']	[]
GCST90567946	Velocity at peak velocity	['OBA_2045231']	['OBA_2045231']	38483351	2024-03-14	0	0	301	['NR']	['Harmonized summary statistics are not available or empty']	[]
GCST90078770	Satisfaction with bowel habits - 5 (UKB data field 21040)	['EFO_0009724']	['EFO_0009724']	34662886	2021-10-18	18335	136088	154423	['UKB']	['The number of SNPs in the study is below the expected threshold']	['ExWAS']
GCST90082755	Satisfaction with bowel habits - 4 (UKB data field 21040) (Gene-based burden)	['EFO_0009724']	['EFO_0009724']	34662886	2021-10-18	7543	146880	154423	['UKB']	['Harmonized summary statistics are not available or empty']	[]
GCST90082756	Satisfaction with bowel habits - 5 (UKB data field 21040) (Gene-based burden)	['EFO_0009724']	['EFO_0009724']	34662886	2021-10-18	18335	136088	154423	['UKB']	['Harmonized summary statistics are not available or empty']	[]
GCST000189_10	Protein quantitative trait loci	['EFO_0004555']	['EFO_0004555']	18464913	2008-05-09	0	0	1200		['Harmonized summary statistics are not available or empty']	[]
GCST90082759	Satisfaction with bowel habits - 8 (UKB data field 21040) (Gene-based burden)	['EFO_0009724']	['EFO_0009724']	34662886	2021-10-18	8837	145586	154423	['UKB']	['Harmonized summary statistics are not available or empty']	[]
GCST002064	Corneal astigmatism	['HP_0000483']	['HP_0000483']	23761726	2013-06-06	0	0	2784		['Harmonized summary statistics are not available or empty']	[]
GCST90082751	Satisfaction with bowel habits - 10 - Very unhappy (UKB data field 21040) (Gene-based burden)	['EFO_0009724']	['EFO_0009724']	34662886	2021-10-18	4995	149428	154423	['UKB']	['Harmonized summary statistics are not available or empty']	[]
GCST004046	Age-related disease endophenotypes	['EFO_0004340', 'EFO_0004348', 'EFO_0004468', 'EFO_0004530', 'EFO_0004574', 'EFO_0004612', 'EFO_0006335', 'EFO_0006336', 'EFO_0007928']	['EFO_0006335', 'EFO_0004612', 'EFO_0006336', 'EFO_0004530', 'EFO_0004574', 'EFO_0007928', 'EFO_0004468', 'EFO_0004348', 'EFO_0004340']	27790247	2016-11-03	0	0	9618		['Harmonized summary statistics are not available or empty']	[]
GCST90082753	Satisfaction with bowel habits - 2 (UKB data field 21040) (Gene-based burden)	['EFO_0009724']	['EFO_0009724']	34662886	2021-10-18	21603	132820	154423	['UKB']	['Harmonized summary statistics are not available or empty']	[]
GCST004583	Waist-to-hip circumference ratio (recreational physical activity interaction)	['EFO_0004343']	['EFO_0004343']	23192594	2012-11-29	0	0	11687		['Harmonized summary statistics are not available or empty']	[]
GCST90082754	Satisfaction with bowel habits - 3 (UKB data field 21040) (Gene-based burden)	['EFO_0009724']	['EFO_0009724']	34662886	2021-10-18	12583	141840	154423	['UKB']	['Harmonized summary statistics are not available or empty']	[]
GCST90082757	Satisfaction with bowel habits - 6 (UKB data field 21040) (Gene-based burden)	['EFO_0009724']	['EFO_0009724']	34662886	2021-10-18	9480	144943	154423	['UKB']	['Harmonized summary statistics are not available or empty']	[]
GCST90082760	Satisfaction with bowel habits - 9 (UKB data field 21040) (Gene-based burden)	['EFO_0009724']	['EFO_0009724']	34662886	2021-10-18	4696	149727	154423	['UKB']	['Harmonized summary statistics are not available or empty']	[]
GCST009391_179	Metabolite levels	['EFO_0010505']	['EFO_0010505']	23823483	2013-07-02	0	0	2076		['Harmonized summary statistics are not available or empty']	[]
GCST90082750	Satisfaction with bowel habits - 0 - Very happy (UKB data field 21040) (Gene-based burden)	['EFO_0009724']	['EFO_0009724']	34662886	2021-10-18	29522	124901	154423	['UKB']	['Harmonized summary statistics are not available or empty']	[]
GCST009731_11	Blood protein levels in cardiovascular risk	['EFO_0008059']	['EFO_0008059']	28369058	2017-04-03	0	0	3394		['Harmonized summary statistics are not available or empty']	[]
GCST90078764	Satisfaction with bowel habits - 0 - Very happy (UKB data field 21040)	['EFO_0009724']	['EFO_0009724']	34662886	2021-10-18	29522	124901	154423	['UKB']	['The number of SNPs in the study is below the expected threshold']	['ExWAS']
GCST90082758	Satisfaction with bowel habits - 7 (UKB data field 21040) (Gene-based burden)	['EFO_0009724']	['EFO_0009724']	34662886	2021-10-18	11287	143136	154423	['UKB']	['Harmonized summary statistics are not available or empty']	[]
GCST90011423	OTU99_110 (Clostridiales) abundance	['EFO_0007874']	['EFO_0007874']	33462482	2021-01-18	0	0	8956	['POPGEN', 'FOCUS', 'KORA', 'SHIP', 'SHIP-TREND']	[]	[]
GCST90012635	Cortisol [Mass/volume] in Serum or Plasma	['EFO_0005843']	['EFO_0005843']	33441150	2021-01-13	0	0	6342	['BioVU']	[]	[]
GCST90016667	Spleen volume	['OBA_2050204']	['OBA_2050204']	34128465	2021-06-15	0	0	32860	['UKB']	[]	[]
GCST90017034	Gut microbiota abundance (genus Odoribacter id.952)	['EFO_0007874']	['EFO_0007874']	33462485	2021-01-18	0	0	18340		[]	[]
GCST90024800	Lysophosphatidylcholine (22:6) [sn2] levels	['EFO_0010365']	['EFO_0010365']	35668104	2022-06-06	0	0	6057	['BHS', 'ADNI', 'AIBL']	[]	['Metabolite']
GCST90029108	Direct bilirubin levels	['EFO_0004570']	['EFO_0004570']	34376796	2021-08-11	0	0	2559		['Harmonized summary statistics are not available or empty']	[]
FINNGEN_R12_N14_TORSIOTEST	Torsion of testis	['HP_0100813']	['HP_0100813']			778	153573	154351	['FinnGen']	[]	[]
GCST90082818	Coeliac disease or gluten sensitivity (UKB data field 21068) (Gene-based burden)	['EFO_0001060']	['EFO_0001060']	34662886	2021-10-18	2911	151167	154078	['UKB']	['Harmonized summary statistics are not available or empty']	[]
FINNGEN_R12_N14_INFLAMALEGEN	Inflammatory disorders of male genital organs, not elsewhere classified	['EFO_0009555']	['EFO_0009555']			484	153573	154057	['FinnGen']	[]	[]
GCST009607	Chronic pain or major depressive disorder (pleiotropy)	['HP_0012532', 'MONDO_0002009']	['HP_0012532', 'MONDO_0002009']	31748543	2019-11-20	53571	100280	153851		['Harmonized summary statistics are not available or empty']	[]
FINNGEN_R12_N14_MALEGENINOTH	Disorders of male genital organs in diseases classified elsewhere	['EFO_0009555']	['EFO_0009555']			215	153573	153788	['FinnGen']	[]	[]
GCST90093118	Relative wall thickness	['OBA_2050102']	['OBA_2050102']	33679876	2021-02-19	0	0	1364	['HYPERGEN']	['Harmonized summary statistics are not available or empty']	[]
GCST90094673	Progesterone levels	['EFO_0007004']	['EFO_0007004']	34822396	2021-10-28	0	0	1877	['LIFE-HEART', 'LIFE-Adult']	['Harmonized summary statistics are not available or empty']	[]
GCST90094766	Fruit liking	['EFO_0010155']	['EFO_0010155']	35585065	2022-05-18	0	0	159418	['UKB']	[]	[]
GCST90101492	Rab GDP dissociation inhibitor beta levels	['EFO_0020697']	['EFO_0020697']	28240269	2017-02-27	0	0	997	['KORA']	['Harmonized summary statistics are not available or empty']	[]
GCST90101805	Oral microbiota abundance (Kingella) in oral squamous cell carcinoma	['EFO_0801229']	['EFO_0801229']	34875929	2021-12-07	0	0	144	['NR']	['Harmonized summary statistics are not available or empty']	[]
GCST90102205	Triglycerides (54:4) levels	['EFO_0004530']	['EFO_0004530']	35393526	2022-04-07	0	0	650	['AMISH']	['Harmonized summary statistics are not available or empty']	[]
GCST90133154	LDL cholesterol levels (within-sibship)	['EFO_0004611']	['EFO_0004611']	35534559	2022-05-09	0	0	44461	['other', 'CADD', 'DTR', 'FTC', 'MyCode', 'GS:SFHS', 'GENOA', 'HUNT', 'MOBA', 'NTR', 'ORCADES', 'QIMR', 'STR', 'TEDS', 'UKB']	['Harmonized summary statistics are not available or empty']	[]
GCST90139441	Isobutyrylglycine levels	['EFO_0800029']	['EFO_0800029']	35347128	2022-03-28	0	0	6136	['METSIM']	['Harmonized summary statistics are not available or empty']	[]
GCST90176858	Metabolite peak levels (QI14299)	['EFO_0004725']	['EFO_0004725']	35995766	2022-08-22	0	0	2466	['JHS']	['Harmonized summary statistics are not available or empty']	['Metabolite']
GCST90177199	Metabolite peak levels (QI15634)	['EFO_0004725']	['EFO_0004725']	35995766	2022-08-22	0	0	2466	['JHS']	['Harmonized summary statistics are not available or empty']	['Metabolite']
GCST90199783	5-methyluridine (ribothymidine) levels	['EFO_0020013']	['EFO_0020013']	36635386	2023-01-12	0	0	8168	['CLSA']	[]	['Metabolite']
GCST90200105	Glycosyl-N-behenoyl-sphingadienine (d18:2/22:0) levels	['EFO_0800520']	['EFO_0800520']	36635386	2023-01-12	0	0	8232	['CLSA']	[]	['Metabolite']
GCST90200663	X-25420 levels	['EFO_0800926']	['EFO_0800926']	36635386	2023-01-12	0	0	8271	['CLSA']	[]	['Metabolite']
GCST90201031	Suberate (C8-DC) levels	['EFO_0800181']	['EFO_0800181']	36635386	2023-01-12	0	0	51	['CLSA']	[]	['Metabolite']
GCST90225883	HPLN1 level (plasma)	['EFO_0020459']	['EFO_0020459']	34239129	2021-07-08	0	0	529	['other']	['Harmonized summary statistics are not available or empty']	[]
GCST90244368	Triacylglycerol (58:7) levels	['EFO_0010441']	['EFO_0010441']	36193934	2022-10-04	0	0	2624	['other']	['Harmonized summary statistics are not available or empty']	[]
GCST90246463	Alpha-hemoglobin-stabilizing protein levels	['EFO_0004747']	['EFO_0004747']	34648354	2021-11-12	0	0	10708	['other']	['Harmonized summary statistics are not available or empty']	[]
GCST90247969	Inter-alpha-trypsin inhibitor heavy chain H2 levels	['EFO_0004747']	['EFO_0004747']	34648354	2021-11-12	0	0	10708	['other']	['Harmonized summary statistics are not available or empty']	[]
GCST90248194	KIF1-binding protein levels	['EFO_0004747']	['EFO_0004747']	34648354	2021-11-12	0	0	10708	['other']	['Harmonized summary statistics are not available or empty']	[]
GCST90248487	Macrophage Migration Inhibitory Factor levels	['EFO_0008221']	['EFO_0008221']	34648354	2021-11-12	0	0	10708	['other']	['Harmonized summary statistics are not available or empty']	[]
GCST90248504	MAGUK p55 subfamily member 6 levels	['EFO_0801781']	['EFO_0801781']	34648354	2021-11-12	0	0	10708	['other']	['Harmonized summary statistics are not available or empty']	[]
GCST90248531	Protein p13 MTCP-1 levels	['EFO_0802955']	['EFO_0802955']	34648354	2021-11-12	0	0	10708	['other']	['Harmonized summary statistics are not available or empty']	[]
GCST90249075	Proto-oncogene tyrosine-protein kinase Src levels	['EFO_0010927']	['EFO_0010927']	34648354	2021-11-12	0	0	10708	['other']	['Harmonized summary statistics are not available or empty']	[]
GCST90249366	Ribulose-phosphate 3-epimerase levels	['EFO_0802025']	['EFO_0802025']	34648354	2021-11-12	0	0	10708	['other']	['Harmonized summary statistics are not available or empty']	[]
GCST90255497	Hemoglobin levels	['EFO_0004509']	['EFO_0004509']	36777999	2022-10-05	0	0	251000	['KoGES', 'BBJ']	['Harmonized summary statistics are not available or empty']	[]
GCST90255622	Body mass index	['EFO_0004340']	['EFO_0004340']	36581621	2022-12-29	0	0	98277	['MVP', 'other']	['Harmonized summary statistics are not available or empty']	[]
GCST90256790	Calcium levels (kernel-based - splice)	['EFO_0004838']	['EFO_0004838']	36088354	2022-09-10	0	0	168380	['UKB']	['Harmonized summary statistics are not available or empty']	[]
GCST90257264	NH4_C47:2 Triacylglycerol levels in chronic kidney disease	['EFO_0004530']	['EFO_0004530']	35120996	2022-02-01	0	0	822	['CRIC']	[]	['Metabolite']
GCST90257270	C32:0 Phosphatidylcholine levels in chronic kidney disease	['EFO_0010372']	['EFO_0010372']	35120996	2022-02-01	0	0	822	['CRIC']	[]	['Metabolite']
GCST90258604	Supine apnea hypopnea index	['EFO_0007817']	['EFO_0007817']	35819321	2022-07-12	0	0	6246	['other']	['Harmonized summary statistics are not available or empty']	[]
GCST90264364	Urine 2-hydroxyglutarate levels in chronic kidney disease	['EFO_0021506']	['EFO_0021506']	37277652	2023-06-05	0	0	4912	['GCKD']	[]	['Metabolite']
GCST90264913	Urine chenodeoxycholic acid sulfate (1) levels in chronic kidney disease	['EFO_0800596']	['EFO_0800596']	37277652	2023-06-05	0	0	1660	['GCKD']	[]	['Metabolite']
GCST90265865	Urine pregnenetriol disulfate* levels in chronic kidney disease	['EFO_0800587']	['EFO_0800587']	37277652	2023-06-05	0	0	4898	['GCKD']	[]	['Metabolite']
GCST90266569	Urine X-23039 levels in chronic kidney disease	['EFO_0004725']	['EFO_0004725']	37277652	2023-06-05	0	0	400	['GCKD']	['The number of SNPs in the study is below the expected threshold']	['Metabolite']
GCST90280844	Plasma metabolome feature (hilic_7787)	['EFO_0005664']	['EFO_0005664']	36482414	2022-12-08	0	0	441	['other']	['Harmonized summary statistics are not available or empty']	[]
GCST90292649	Triglycerides in very very large VLDL	['EFO_0004530']	['EFO_0004530']	37255970	2023-05-15	0	0	7042	['other']	['Harmonized summary statistics are not available or empty']	[]
GCST90293723	Seropositivity for dorea longicatena peptide (agilent_44948)	['EFO_0803618']	['EFO_0803618']	37164013	2023-04-25	0	0	1745	['Lifelines', 'other']	['Harmonized summary statistics are not available or empty']	[]
GCST90293813	Seropositivity for enterovirus peptide (agilent_5548)	['EFO_0803595']	['EFO_0803595']	37164013	2023-04-25	0	0	1745	['Lifelines', 'other']	['Harmonized summary statistics are not available or empty']	[]
GCST90294837	Seropositivity for bacteria peptide (agilent_227453)	['EFO_0803593']	['EFO_0803593']	37164013	2023-04-25	0	0	1745	['Lifelines', 'other']	['Harmonized summary statistics are not available or empty']	[]
GCST90294977	Seropositivity for oryza sativa, asian rice peptide (twist_16231)	['EFO_0803599']	['EFO_0803599']	37164013	2023-04-25	0	0	1745	['Lifelines', 'other']	['Harmonized summary statistics are not available or empty']	[]
GCST90297390	Phosphate levels (short tandem repeats)	['EFO_0010972']	['EFO_0010972']	38116119	2023-12-13	0	0	10257	['UKB']	['Harmonized summary statistics are not available or empty']	[]
GCST90300145	Metabolite levels (N-delta-acetylornithine)	['EFO_0800067']	['EFO_0800067']	37253714	2023-05-30	0	0	7872	['ARIC', 'HCHS', 'SOL', 'FHS', 'CHS', 'MESA']	['Harmonized summary statistics are not available or empty']	[]
GCST90302811	Right-hemisphere dorsal attention network to amygdala white-matter structural connectivity	['OBA_2045295']	['OBA_2045295']	38438384	2024-03-04	0	0	26333	['UKB']	[]	[]
GCST90309886	High light scatter reticulocyte count (UKB data field 30300)	['EFO_0007986']	['EFO_0007986']	38351177	2024-02-13	0	0	174488	['UKB']	['The number of SNPs in the study is below the expected threshold']	[]
GCST90310139	Albumin levels (UKB data field 30600)	['OBA_2050068']	['OBA_2050068']	39901012	2025-02-03	0	0	300240	['UKB']	[]	[]
GCST90318141	Cerebrospinal fluid N,N,N-trimethyl-alanylproline betaine (TMAP) levels	['EFO_0800094', 'OBA_2045291']	['EFO_0800094', 'OBA_2045291']	39528826	2024-11-11	0	0	2602	['Knight_ADRC', 'DIAN', 'Barcelona-1', 'ADNI', 'GR@ACE', 'WADRC', 'WRAP']	[]	['Metabolite']
GCST90318908	Brain methylsuccinate levels	['EFO_0800129']	['EFO_0800129']	39528826	2024-11-11	0	0	1016	['Knight_ADRC', 'ROSMAP', 'MAYO']	[]	['Metabolite']
GCST90319058	Brain metabolite X-13835 levels	['EFO_0800743']	['EFO_0800743']	39528826	2024-11-11	0	0	820	['Knight_ADRC', 'ROSMAP', 'MAYO']	[]	['Metabolite']
GCST90384117	T1 CAT volume R VI	['EFO_0004346']	['EFO_0004346']	38811844	2024-05-29	0	0	7058	['CHIMGEN']	[]	[]
GCST90384582	DTI TBSS MD Inferior cerebellar peduncle R	['EFO_0004346']	['EFO_0004346']	38811844	2024-05-29	0	0	7058	['CHIMGEN']	[]	[]
GCST90384635	DTI TBSS MO Cerebral peduncle L	['EFO_0004346']	['EFO_0004346']	38811844	2024-05-29	0	0	7058	['CHIMGEN']	[]	[]
GCST90385247	DTI autoptx MO ar l tract	['EFO_0004346']	['EFO_0004346']	38811844	2024-05-29	0	0	7058	['CHIMGEN']	[]	[]
GCST90385973	REST UKBBICA NET100 0119	['EFO_0004346']	['EFO_0004346']	38811844	2024-05-29	0	0	7058	['CHIMGEN']	[]	[]
GCST90386160	REST UKBBICA NET100 0306	['EFO_0004346']	['EFO_0004346']	38811844	2024-05-29	0	0	7058	['CHIMGEN']	[]	[]
GCST90386297	REST UKBBICA NET100 0443	['EFO_0004346']	['EFO_0004346']	38811844	2024-05-29	0	0	7058	['CHIMGEN']	[]	[]
GCST90387251	REST UKBBICA NET100 1397	['EFO_0004346']	['EFO_0004346']	38811844	2024-05-29	0	0	7058	['CHIMGEN']	[]	[]
GCST90390229	REST UKBBICA NET100 0961	['EFO_0004346']	['EFO_0004346']	38811844	2024-05-29	0	0	40282	['UKB', 'CHIMGEN']	[]	[]
GCST90430286	Left brain hemisphere region 6r surface area	['EFO_0004346']	['EFO_0004346']	39271676	2024-09-13	0	0	14183	['UKB']	[]	[]
GCST90431008	Left brain hemisphere region IFJp grey matter volume	['EFO_0004346']	['EFO_0004346']	39271676	2024-09-13	0	0	14087	['UKB']	[]	[]
GCST90432990	Beta-defensin 118 levels	['EFO_0802323']	['EFO_0802323']	37794183	2023-10-04	0	0	46327	['UKB-PPP']	['Harmonized summary statistics are not available or empty']	[]
GCST90434198	Platelet endothelial aggregation receptor 1 levels	['EFO_0801886']	['EFO_0801886']	37794183	2023-10-04	0	0	46327	['UKB-PPP']	['Harmonized summary statistics are not available or empty']	[]
GCST90434651	Sodium-dependent phosphate transport protein 2C levels	['OBA_2051743']	['OBA_2051743']	37794183	2023-10-04	0	0	46327	['UKB-PPP']	['Harmonized summary statistics are not available or empty']	[]
GCST90434918	Tumor necrosis factor ligand superfamily member 14 levels	['EFO_0010613']	['EFO_0010613']	37794183	2023-10-04	0	0	46327	['UKB-PPP']	['Harmonized summary statistics are not available or empty']	[]
GCST007924	Medication use (antithrombotic agents)	['EFO_0009925']	['EFO_0009925']	31015401	2019-04-23	67653	85986	153639		['Harmonized summary statistics are not available or empty']	[]
GCST010505	Suicide attempts	['EFO_0004321']	['EFO_0004321']	32473944	2020-05-28	3470	150090	153560		['Harmonized summary statistics are not available or empty']	[]
GCST010506	Deliberate self-harm	['HP_0100716']	['HP_0100716']	32473944	2020-05-28	6711	146849	153560		['Harmonized summary statistics are not available or empty']	[]
GCST90454989	Patterns of brain structural covariance (C1024_14)	['OBA_2045210']	['OBA_2045210']	38127979	2023-12-21	0	0	33541	['UKB']	['Harmonized summary statistics are not available or empty']	[]
GCST90455110	Patterns of brain structural covariance (C1024_372)	['OBA_2045210']	['OBA_2045210']	38127979	2023-12-21	0	0	33541	['UKB']	['Harmonized summary statistics are not available or empty']	[]
GCST90018650	Intracerebral hemorrhage	['EFO_0005669']	['EFO_0005669']	34594039	2021-09-30	1456	152022	153478	['BBJ']	[]	[]
FINNGEN_R12_N14_FEMGENPROL	Female genital prolapse	['MONDO_0001592']	['MONDO_0001592']			23074	130160	153234	['FinnGen']	[]	[]
GCST90018703	Subarachnoid hemorrhage	['EFO_0000713']	['EFO_0000713']	34594039	2021-09-30	1203	152022	153225	['BBJ']	[]	[]
GCST90239730	Brain morphology or schizophrenia (pleiotropy)	['EFO_0004346', 'MONDO_0005090']	['MONDO_0005090', 'EFO_0004346']	35164939	2022-02-11	50965	68049	152749	['UKB', 'PGC']	['Harmonized summary statistics are not available or empty']	[]
GCST90503413	CCL3 levels	['EFO_0010770']	['EFO_0010770']	38326779	2024-02-08	0	0	359	['500FG', '300BCG']	['Harmonized summary statistics are not available or empty']	[]
GCST90503466	TWEAK levels	['EFO_0004747']	['EFO_0004747']	38326779	2024-02-08	0	0	359	['500FG', '300BCG']	['Harmonized summary statistics are not available or empty']	[]
GCST90566245	White matter microstructure (mean diusivities) Fornix (PC4)	['EFO_0004346']	['EFO_0004346']	39854466	2025-01-24	0	0	33140	['UKB']	['Harmonized summary statistics are not available or empty']	[]
GCST90568771	Gut microbiome abundance (class Hungatella sp. 1 (at 1 year) x Household furry pet dog (3 Months) interaction	['EFO_0007874', 'EFO_0007944']	['EFO_0007944', 'EFO_0007874']	40187613	2025-04-03	0	0	688	['CHILD']	['Harmonized summary statistics are not available or empty']	[]
GCST90568868	Gut microbiome abundance (class Clostridium sensu stricto sp. (at 1 year) x Older Siblings interaction	['EFO_0007874', 'EFO_0009713']	['EFO_0007874', 'EFO_0009713']	40187613	2025-04-03	0	0	688	['CHILD']	['Harmonized summary statistics are not available or empty']	[]
GCST90321106	Breast cancer x current smoking interaction	['EFO_0000305', 'EFO_0006527']	['EFO_0006527', 'EFO_0000305']	37559094	2023-08-09	72285	80354	152639	['BCAC']	['Harmonized summary statistics are not available or empty']	[]
GCST90321107	Breast cancer x adult height interaction	['EFO_0000305']	['EFO_0000305']	37559094	2023-08-09	72285	80354	152639	['BCAC']	['Harmonized summary statistics are not available or empty']	[]
GCST90321109	Breast cancer x parity interaction	['EFO_0000305']	['EFO_0000305']	37559094	2023-08-09	72285	80354	152639	['BCAC']	['Harmonized summary statistics are not available or empty']	[]
GCST90321105	Breast cancer x age at menarche interaction	['EFO_0000305', 'EFO_0004703']	['EFO_0000305', 'EFO_0004703']	37559094	2023-08-09	72285	80354	152639	['BCAC']	['Harmonized summary statistics are not available or empty']	[]
GCST90321110	Breast cancer x postmenopausal BMI interaction	['EFO_0000305', 'EFO_0004340']	['EFO_0000305', 'EFO_0004340']	37559094	2023-08-09	72285	80354	152639	['BCAC']	['Harmonized summary statistics are not available or empty']	[]
GCST006363	Anti-helicobacter pylori IgG levels	['OBA_2045296']	['OBA_2045296']	30053915	2018-07-27	0	0	175		[]	[]
GCST006612	LDL cholesterol	['EFO_0004611']	['EFO_0004611']	30275531	2018-10-01	0	0	297626		['Harmonized summary statistics are not available or empty']	[]
GCST90321108	Breast cancer x oral contraceptives use interaction	['EFO_0000305', 'EFO_0009520']	['EFO_0009520', 'EFO_0000305']	37559094	2023-08-09	72285	80354	152639	['BCAC']	['Harmonized summary statistics are not available or empty']	[]
GCST90321104	Breast cancer x number of full_term pregnancies (per 1 birth) interaction	['EFO_0000305', 'EFO_0009438']	['EFO_0009438', 'EFO_0000305']	37559094	2023-08-09	72284	80354	152638	['BCAC']	['Harmonized summary statistics are not available or empty']	[]
GCST007926	Medication use (antihypertensives)	['EFO_0009927']	['EFO_0009927']	31015401	2019-04-23	6431	145949	152380		['Harmonized summary statistics are not available or empty']	[]
GCST90002510	IDP T1 FAST ROIs R cing gyrus post	['OBA_2050009']	['OBA_2050009']	33875891	2021-04-19	0	0	22133	['UKB']	[]	[]
GCST90002886	aparc-DKTatlas lh volume rostralanteriorcingulate	['OBA_2050009']	['OBA_2050009']	33875891	2021-04-19	0	0	21282	['UKB']	[]	[]
GCST90003876	IDP SWI T2star right accumbens	['EFO_0004346']	['EFO_0004346']	33875891	2021-04-19	0	0	20043	['UKB']	['Harmonized summary statistics are not available or empty']	[]
GCST90003909	IDP dMRI TBSS FA External capsule R	['EFO_0008399']	['EFO_0008399']	33875891	2021-04-19	0	0	20860	['UKB']	[]	[]
GCST90004749	rfMRI connectivity (ICA25 edge 106)	['OBA_2045295']	['OBA_2045295']	33875891	2021-04-19	0	0	21081	['UKB']	[]	[]
GCST90004872	rfMRI connectivity (ICA100 edge 19)	['OBA_2045295']	['OBA_2045295']	33875891	2021-04-19	0	0	21081	['UKB']	[]	[]
GCST90005676	rfMRI connectivity (ICA100 edge 823)	['OBA_2045295']	['OBA_2045295']	33875891	2021-04-19	0	0	21081	['UKB']	[]	[]
GCST90006204	rfMRI connectivity (ICA100 edge 1351)	['OBA_2045295']	['OBA_2045295']	33875891	2021-04-19	0	0	21081	['UKB']	[]	[]
GCST90006250	rfMRI connectivity (ICA100 edge 1397)	['OBA_2045295']	['OBA_2045295']	33875891	2021-04-19	0	0	21081	['UKB']	[]	[]
GCST90025093	Phosphatidylserine (38:3) levels	['EFO_0020049']	['EFO_0020049']	35668104	2022-06-06	0	0	6057	['BHS', 'ADNI', 'AIBL']	[]	['Metabolite']
GCST90026033	Inosine levels	['EFO_0010503']	['EFO_0010503']	33437055	2021-01-12	0	0	291		[]	['Metabolite']
GCST90026290	X-11795 levels	['EFO_0004725']	['EFO_0004725']	33437055	2021-01-12	0	0	291		[]	['Metabolite']
GCST008459	Schizophrenia	['MONDO_0005090']	['MONDO_0005090']	31268507	2019-07-03	38310	114480	152285		['Harmonized summary statistics are not available or empty']	[]
GCST90032271	CAG-274 sp000432155 abundance in stool	['EFO_0007874']	['EFO_0007874']	35115689	2022-02-03	0	0	5959	['FINRISK']	[]	[]
GCST90032619	UBA6398 sp002451695 abundance in stool	['EFO_0007874']	['EFO_0007874']	35115689	2022-02-03	0	0	5959	['FINRISK']	[]	[]
GCST90027163	Amyotrophic lateral sclerosis	['MONDO_0004976']	['MONDO_0004976']	34873335	2021-12-06	29612	122656	152268	['NR']	[]	[]
GCST90060856	Triacylglycerol(48:1)_[M+NH4]1+ levels	['EFO_0004530']	['EFO_0004530']	34503513	2021-09-10	0	0	5662	['PROMIS']	[]	['Metabolite']
GCST90081505	Refractive astigmatism (first instance)	['HP_0000483']	['HP_0000483']	34662886	2021-10-18	0	0	93186	['UKB']	['The number of SNPs in the study is below the expected threshold']	['ExWAS']
GCST90018710	Tonsillitis	['MONDO_0002258']	['MONDO_0002258']	34594039	2021-09-30	420	151846	152266	['BBJ']	[]	[]
GCST90018596	Unruptured cerebral aneurysm	['EFO_0003870']	['EFO_0003870']	34594039	2021-09-30	91	152022	152113	['BBJ']	[]	[]
GCST90018712	Unstable angina pectoris	['EFO_0003913']	['EFO_0003913']	34594039	2021-09-30	5891	146214	152105	['BBJ']	[]	[]
GCST90271319	Ischemic stroke	['HP_0002140']	['HP_0002140']	36762557	2023-02-10	1777	150281	152058	['UKB']	['Harmonized summary statistics are not available or empty']	[]
GCST90018663	Nasal polyps	['EFO_1000391']	['EFO_1000391']	34594039	2021-09-30	160	151846	152006	['BBJ']	[]	[]
GCST90085859	Left thalamus proper volume (UKB data field 26558)	['EFO_0006935']	['EFO_0006935']	36987996	2023-03-29	0	0	36778	['UKB']	['The number of SNPs in the study is below the expected threshold']	[]
GCST90428117	Prostate cancer	['MONDO_0008315']	['MONDO_0008315']	38538606	2024-03-27	7822	144172	151994	['UKB']	['Harmonized summary statistics are not available or empty']	[]
GCST90103103	Octadecenedioate (c18:1-dc) (X-11538) levels	['EFO_0800563']	['EFO_0800563']	35050183	2022-01-11	0	0	8809	['BRRD']	['Harmonized summary statistics are not available or empty']	[]
GCST007943	Medication use (antihistamines for systemic use)	['EFO_0009943']	['EFO_0009943']	31015401	2019-04-23	13984	137652	151636		['Harmonized summary statistics are not available or empty']	[]
GCST90104629	BMI at birth	['EFO_0004340']	['EFO_0004340']	35315439	2022-03-21	0	0	28681	['MOBA']	['Harmonized summary statistics are not available or empty']	[]
GCST90176688	Metabolite peak levels (QI12890)	['EFO_0004725']	['EFO_0004725']	35995766	2022-08-22	0	0	2466	['JHS']	['Harmonized summary statistics are not available or empty']	['Metabolite']
GCST90177906	Metabolite peak levels (QI557)	['EFO_0004725']	['EFO_0004725']	35995766	2022-08-22	0	0	2466	['JHS']	['Harmonized summary statistics are not available or empty']	['Metabolite']
GCST90178469	Metabolite peak levels (QI912)	['EFO_0004725']	['EFO_0004725']	35995766	2022-08-22	0	0	2466	['JHS']	['Harmonized summary statistics are not available or empty']	['Metabolite']
GCST90199814	Alpha-hydroxycaproate levels	['EFO_0800261']	['EFO_0800261']	36635386	2023-01-12	0	0	5169	['CLSA']	[]	['Metabolite']
GCST90200057	1-(1-enyl-palmitoyl)-2-oleoyl-gpc (p-16:0/18:1) levels	['EFO_0800420']	['EFO_0800420']	36635386	2023-01-12	0	0	8222	['CLSA']	[]	['Metabolite']
GCST90201553	N,N,N-trimethyl-5-aminovalerate levels	['EFO_0800090']	['EFO_0800090']	36635386	2023-01-12	0	0	60	['CLSA']	[]	['Metabolite']
GCST90201952	X-17438 levels	['EFO_0800781']	['EFO_0800781']	36635386	2023-01-12	0	0	50	['CLSA']	[]	['Metabolite']
GCST90225648	NCC27 level (CSF)	['OBA_2050304']	['OBA_2050304']	34239129	2021-07-08	0	0	835	['other']	['Harmonized summary statistics are not available or empty']	[]
GCST90225993	BCMA level (brain)	['EFO_0010610']	['EFO_0010610']	34239129	2021-07-08	0	0	380	['other']	['Harmonized summary statistics are not available or empty']	[]
GCST90243525	X-06350 levels	['EFO_0021202']	['EFO_0021202']	24816252	2014-05-11	0	0	5161	['TwinsUK', 'KORA']	[]	['Metabolite']
GCST90243705	X-12188 levels	['EFO_0021290']	['EFO_0021290']	24816252	2014-05-11	0	0	832	['TwinsUK', 'KORA']	[]	['Metabolite']
GCST90243882	Ergothioneine levels	['EFO_0021163']	['EFO_0021163']	24816252	2014-05-11	0	0	4453	['TwinsUK', 'KORA']	[]	['Metabolite']
GCST90243907	Glutamine-to-histidine ratio	['EFO_0021420']	['EFO_0021420']	24816252	2014-05-11	0	0	5591	['TwinsUK']	['Harmonized summary statistics are not available or empty']	[]
GCST90248427	MAX-interacting protein 1 levels	['EFO_0802732']	['EFO_0802732']	34648354	2021-11-12	0	0	10708	['other']	['Harmonized summary statistics are not available or empty']	[]
GCST90249600	Sorting nexin-5 levels	['EFO_0004747']	['EFO_0004747']	34648354	2021-11-12	0	0	10708	['other']	['Harmonized summary statistics are not available or empty']	[]
