## Supplementary Tables 1-12 for "The Human Pleiotropic Map of GWAS Associations and Therapeutic Implications" (part 10 of 22)

### Sheet: ST1 (continued)
Supplementary Table 1 | List of all GWAS studies included in the Gentropy analysis.
GCST90249935	Trinucleotide repeat-containing gene 6B protein levels	['EFO_0004747']	['EFO_0004747']	34648354	2021-11-12	0	0	10708	['other']	['Harmonized summary statistics are not available or empty']	[]
GCST90257498	C-glycosyltryptophan levels in chronic kidney disease	['EFO_0021014']	['EFO_0021014']	35120996	2022-02-01	0	0	822	['CRIC']	[]	['Metabolite']
GCST90257851	NH4_C41:0 Triacylglycerol levels in chronic kidney disease	['EFO_0004530']	['EFO_0004530']	35120996	2022-02-01	0	0	687	['CRIC']	[]	['Metabolite']
GCST90266760	Plasma X-24546 levels in chronic kidney disease	['EFO_0800893']	['EFO_0800893']	37277652	2023-06-05	0	0	2779	['GCKD']	['The number of SNPs in the study is below the expected threshold']	['Metabolite']
GCST90266788	Urine X-24761 levels in chronic kidney disease	['EFO_0004725']	['EFO_0004725']	37277652	2023-06-05	0	0	3372	['GCKD']	['The number of SNPs in the study is below the expected threshold']	['Metabolite']
GCST90268134	Left ventricular ejection fraction (adjusted without BSA and SBP)	['EFO_0008373']	['EFO_0008373']	37126556	2023-04-26	0	0	32532	['UKB']	[]	[]
GCST003722	Migraine with aura	['MONDO_0005475']	['MONDO_0005475']	27322543	2016-06-20	6332	144883	151215		['Harmonized summary statistics are not available or empty']	[]
GCST90279272	Plasma metabolome feature (c18_4120)	['EFO_0005664']	['EFO_0005664']	36482414	2022-12-08	0	0	441	['other']	['Harmonized summary statistics are not available or empty']	[]
GCST90294341	Seropositivity for human gammaherpesvirus 4 (Epstein-Barr virus) peptide (agilent_7115)	['EFO_0010908']	['EFO_0010908']	37164013	2023-04-25	0	0	1745	['Lifelines', 'other']	['Harmonized summary statistics are not available or empty']	[]
GCST90294533	Seropositivity for lachnospiraceae peptide (agilent_204067)	['EFO_0803630']	['EFO_0803630']	37164013	2023-04-25	0	0	1745	['Lifelines', 'other']	['Harmonized summary statistics are not available or empty']	[]
GCST90294618	Seropositivity for lactobacillus rhamnosus GG peptide (agilent_25858)	['EFO_0803632']	['EFO_0803632']	37164013	2023-04-25	0	0	1745	['Lifelines', 'other']	['Harmonized summary statistics are not available or empty']	[]
GCST90295400	Seropositivity for shigella flexneri 2a str. 301 peptide (agilent_123887)	['EFO_0803649']	['EFO_0803649']	37164013	2023-04-25	0	0	1745	['Lifelines', 'other']	['Harmonized summary statistics are not available or empty']	[]
GCST90295664	Seropositivity for streptococcus pneumoniae peptide (agilent_7341)	['EFO_0803651']	['EFO_0803651']	37164013	2023-04-25	0	0	1745	['Lifelines', 'other']	['Harmonized summary statistics are not available or empty']	[]
GCST90296293	Eicosanoid 9,10 EpOME a levels	['EFO_0020044']	['EFO_0020044']	37524825	2023-07-31	0	0	8406	['ARIC']	['Harmonized summary statistics are not available or empty']	[]
GCST90300738	Metabolite levels (sucralose)	['EFO_0005664']	['EFO_0005664']	37253714	2023-05-30	0	0	598	['ARIC', 'HCHS', 'SOL', 'FHS', 'CHS', 'MESA']	['Harmonized summary statistics are not available or empty']	[]
GCST90318831	Brain 5-oxoproline levels	['EFO_0010988']	['EFO_0010988']	39528826	2024-11-11	0	0	1016	['Knight_ADRC', 'ROSMAP', 'MAYO']	[]	['Metabolite']
GCST90384111	T1 CAT volume L I IV	['EFO_0004346']	['EFO_0004346']	38811844	2024-05-29	0	0	7058	['CHIMGEN']	[]	[]
GCST90385514	T1 FreeSurfer BA lh V1 exvivo area	['EFO_0004346']	['EFO_0004346']	38811844	2024-05-29	0	0	7058	['CHIMGEN']	[]	[]
GCST90386099	REST UKBBICA NET100 0245	['EFO_0004346']	['EFO_0004346']	38811844	2024-05-29	0	0	7058	['CHIMGEN']	[]	[]
GCST90387689	T1 FreeSurfer DKT lh postcentral volume	['EFO_0004346']	['EFO_0004346']	38811844	2024-05-29	0	0	40282	['UKB', 'CHIMGEN']	[]	[]
GCST90388009	DTI TBSS MD Anterior corona radiata L	['EFO_0004346']	['EFO_0004346']	38811844	2024-05-29	0	0	40282	['UKB', 'CHIMGEN']	[]	[]
GCST90388179	T1 FreeSurfer a2009s lh G orbital thickness	['EFO_0004346']	['EFO_0004346']	38811844	2024-05-29	0	0	40282	['UKB', 'CHIMGEN']	[]	[]
GCST90389831	REST UKBBICA NET100 0563	['EFO_0004346']	['EFO_0004346']	38811844	2024-05-29	0	0	40282	['UKB', 'CHIMGEN']	[]	[]
GCST90399885	Regional cortical thickness (lateraloccipital)	['EFO_0004840']	['EFO_0004840']	38890310	2024-06-18	0	0	34573	['UKB']	['Harmonized summary statistics are not available or empty']	[]
GCST90430612	Left brain hemisphere region 6ma grey matter volume	['EFO_0004346']	['EFO_0004346']	39271676	2024-09-13	0	0	15771	['UKB']	[]	[]
GCST90431566	Right brain hemisphere region s6-8 cortical thickness	['EFO_0004346']	['EFO_0004346']	39271676	2024-09-13	0	0	15994	['UKB']	[]	[]
GCST90432429	Apoptosis regulator BAX levels	['OBA_2051174']	['OBA_2051174']	37794183	2023-10-04	0	0	46327	['UKB-PPP']	['Harmonized summary statistics are not available or empty']	[]
GCST90433154	Endoplasmic reticulum resident protein 29 levels	['OBA_2050226']	['OBA_2050226']	37794183	2023-10-04	0	0	46327	['UKB-PPP']	['Harmonized summary statistics are not available or empty']	[]
GCST90433983	N-alpha-acetyltransferase 10 levels	['OBA_2040638']	['OBA_2040638']	37794183	2023-10-04	0	0	46327	['UKB-PPP']	['Harmonized summary statistics are not available or empty']	[]
GCST90433985	N-acylethanolamine-hydrolyzing acid amidase levels	['EFO_0008240']	['EFO_0008240']	37794183	2023-10-04	0	0	46327	['UKB-PPP']	['Harmonized summary statistics are not available or empty']	[]
GCST90434661	SLIT and NTRK-like protein 1 levels	['EFO_0021974']	['EFO_0021974']	37794183	2023-10-04	0	0	46327	['UKB-PPP']	['Harmonized summary statistics are not available or empty']	[]
GCST003048	Schizophrenia	['MONDO_0005090']	['MONDO_0005090']	26198764	2015-07-21	37581	113580	151161		['Harmonized summary statistics are not available or empty']	[]
GCST90081707	ICD10 N50: testicular problems (not cancer) (Gene-based burden)	['EFO_0009601']	['EFO_0009601']	34662886	2021-10-18	518	150640	151158	['UKB']	['Harmonized summary statistics are not available or empty']	[]
GCST90454812	Patterns of brain structural covariance (C512_150)	['OBA_2045210']	['OBA_2045210']	38127979	2023-12-21	0	0	33541	['UKB']	['Harmonized summary statistics are not available or empty']	[]
GCST90455018	Patterns of brain structural covariance (C1024_135)	['OBA_2045210']	['OBA_2045210']	38127979	2023-12-21	0	0	33541	['UKB']	['Harmonized summary statistics are not available or empty']	[]
GCST90455417	Patterns of brain structural covariance (C1024_888)	['OBA_2045210']	['OBA_2045210']	38127979	2023-12-21	0	0	33541	['UKB']	['Harmonized summary statistics are not available or empty']	[]
GCST90081804	ICD10 N40: enlarged prostate (Gene-based burden)	['EFO_0000284']	['EFO_0000284']	34662886	2021-10-18	6347	144811	151158	['UKB']	['Harmonized summary statistics are not available or empty']	[]
GCST90081705	ICD10 N42: prostate problem (not cancer) (Gene-based burden)	['EFO_0009602']	['EFO_0009602']	34662886	2021-10-18	730	150428	151158	['UKB']	['Harmonized summary statistics are not available or empty']	[]
GCST90081903	ICD10 N40: benign prostatic hypertrophy (Gene-based burden)	['EFO_0000284']	['EFO_0000284']	34662886	2021-10-18	968	150190	151158	['UKB']	['Harmonized summary statistics are not available or empty']	[]
GCST010547	Neuropathy x type 2 diabetes interaction	['EFO_0004149', 'MONDO_0005148']	['EFO_0004149', 'MONDO_0005148']	32541925	2020-06-15	40475	110331	150806		['Harmonized summary statistics are not available or empty']	[]
GCST90085514	Severe obesity (Gene-based burden)	['EFO_0001073']	['EFO_0001073']	34662886	2021-10-18	7973	142553	150526	['UKB']	['Harmonized summary statistics are not available or empty']	[]
GCST90044057	Cochlear implant (UKB data field 4792)	['EFO_0009728']	['EFO_0009728']	34737426	2021-11-04	135	150375	150510	['UKB']	[]	[]
GCST90488271	Phosphatidylethanolamine (O-40:5)/Phosphatidylethanolamine (P-40:4) levels	['EFO_0010228']	['EFO_0010228']	39753034	2025-01-02	0	0	1149	['TDCOB']	[]	['Metabolite']
GCST90566243	White matter microstructure (mean diusivities) Anterior corona radiata (PC1)	['EFO_0004346']	['EFO_0004346']	39854466	2025-01-24	0	0	33140	['UKB']	['Harmonized summary statistics are not available or empty']	[]
GCST90566441	High-sensitivity C-reactive protein (log-transformed) x dietary omega-3 fatty acid intake interaction	['EFO_0004458', 'EFO_0010119']	['EFO_0010119', 'EFO_0004458']	40038624	2025-03-05	0	0	339613	['UKB']	[]	['Metabolite']
GCST90569330	Gut microbial network clusters (Salmon (at 1 year) x Homesmokers interaction	['EFO_0007874', 'EFO_0009115']	['EFO_0009115', 'EFO_0007874']	40187613	2025-04-03	0	0	688	['CHILD']	['Harmonized summary statistics are not available or empty']	[]
GCST90569862	Gut microbial network clusters (Purple (at 1 year) x Any Breastfeeding (12 Months) interaction	['EFO_0006864', 'EFO_0007874']	['EFO_0006864', 'EFO_0007874']	40187613	2025-04-03	0	0	688	['CHILD']	['Harmonized summary statistics are not available or empty']	[]
GCST90399473	Upper gastrointestinal tract cancer	['MONDO_0002516']	['MONDO_0002516']	38480817	2024-03-13	1300	149131	150431	['UKB']	['Harmonized summary statistics are not available or empty']	[]
GCST90297674	ICD10 N91, N92: menstruation disorders (CNV U-shape model)	['EFO_0009549']	['EFO_0009549']	38185688	2024-01-08	10964	139430	150394	['UKB']	['Harmonized summary statistics are not available or empty']	[]
GCST90297721	ICD10 N91, N92: menstruation disorders (CNV duplication-only model)	['EFO_0009549']	['EFO_0009549']	38185688	2024-01-08	10964	139430	150394	['UKB']	['Harmonized summary statistics are not available or empty']	[]
GCST000327_2	Anthropometric traits	['EFO_0004302']	['EFO_0004302']	19260139	2009-02-01	0	0	898		['Harmonized summary statistics are not available or empty']	[]
GCST001744	Serum tamsulosin hydrochloride concentration	['GO_1901905']	['GO_1901905']	23151678	2012-11-15	0	0	182		['Harmonized summary statistics are not available or empty']	[]
GCST90297621	ICD10 N91, N92: menstruation disorders (CNV mirror model)	['EFO_0009549']	['EFO_0009549']	38185688	2024-01-08	10964	139430	150394	['UKB']	['Harmonized summary statistics are not available or empty']	[]
FINNGEN_R12_N14_ENDOMETRIOSIS	Endometriosis	['EFO_0001065']	['EFO_0001065']			20190	130160	150350	['FinnGen']	[]	[]
GCST004828	Verbal memory performance (immediate recall level)	['EFO_0004874']	['EFO_0004874']	28800603	2017-08-11	0	0	7486		['Harmonized summary statistics are not available or empty']	[]
GCST006344	Anti-cytomegalovirus IgG levels	['EFO_0009347']	['EFO_0009347']	30053915	2018-07-27	0	0	347		[]	[]
GCST012475	Cervical intraepithelial neoplasia grade 3 and invasive cervical cancer	['EFO_0001061', 'EFO_1000166']	['EFO_0001061', 'EFO_1000166']	33794208	2021-04-01	4769	145545	150314	['UKB']	['Harmonized summary statistics are not available or empty']	[]
GCST009082	Pneumococcal meningitis x streptococcus pneumoniae genotype cluster interaction	['EFO_0010271', 'EFO_1001114']	['EFO_1001114', 'EFO_0010271']	31092817	2019-05-15	0	0	145		['Harmonized summary statistics are not available or empty']	[]
GCST009698_7	Metabolite levels	['EFO_0010118']	['EFO_0010118']	31628463	2019-10-19	0	0	1954		['Harmonized summary statistics are not available or empty']	[]
GCST90244768	Atrial fibrillation	['EFO_0000275']	['EFO_0000275']	36653681	2023-01-19	9826	140446	150272	['BBJ']	['Harmonized summary statistics are not available or empty']	[]
GCST90043989	Prospective memory test: number of attempts (UKB data field 4291)	['EFO_0008354']	['EFO_0008354']	34737426	2021-11-04	30866	119299	150165	['UKB']	[]	[]
GCST90002801	aparc-Desikan lh volume insula	['OBA_2050009']	['OBA_2050009']	33875891	2021-04-19	0	0	21282	['UKB']	[]	[]
GCST90003543	aparc-DKTatlas lh thickness cuneus	['EFO_0004840']	['EFO_0004840']	33875891	2021-04-19	0	0	21282	['UKB']	[]	[]
GCST90005177	rfMRI connectivity (ICA100 edge 324)	['OBA_2045295']	['OBA_2045295']	33875891	2021-04-19	0	0	21081	['UKB']	[]	[]
GCST90006993	Gut microbiota relative abundance (unclassified genus belonging to the order Clostridiales)	['EFO_0007874']	['EFO_0007874']	33208821	2020-11-18	0	0	1068		['Harmonized summary statistics are not available or empty']	[]
GCST90010825	Phosphatidylcholine acyl-alkyl C34:1 levels	['EFO_0010226']	['EFO_0010226']	33414548	2021-01-07	0	0	16838	['FENLAND', 'EPIC-Norfolk', 'INTERVAL', 'KORA', 'TWINS-UK']	['Harmonized summary statistics are not available or empty']	['Metabolite']
GCST90013115	Brain shape (segment 236)	['OBA_2045210']	['OBA_2045210']	33821002	2021-04-05	0	0	19670	['UKB']	['Harmonized summary statistics are not available or empty']	['Multivariate analysis']
GCST90024353	Phosphatidylethanolamine (16:0_18:3) (a) levels	['EFO_0010228']	['EFO_0010228']	35668104	2022-06-06	0	0	4492	['BHS']	[]	['Metabolite']
GCST90024685	Ceramide (d18:2/26:0) levels	['EFO_0010222']	['EFO_0010222']	35668104	2022-06-06	0	0	6057	['BHS', 'ADNI', 'AIBL']	[]	['Metabolite']
GCST90025264	Ceramide (d16:1/20:0) levels	['EFO_0010222']	['EFO_0010222']	35668104	2022-06-06	0	0	4492	['BHS']	[]	['Metabolite']
GCST90043991	Prospective memory test: final attempt correct: yes (UKB data field 4294_1)	['EFO_0008354']	['EFO_0008354']	34737426	2021-11-04	143956	6209	150165	['UKB']	[]	[]
GCST90060138	Lysophosphatidylethanolamine-O_18:1_[M-H]1-/Lysophosphatidylethanolamine-P_18:0_[M-H]1- levels	['EFO_0010225']	['EFO_0010225']	34503513	2021-09-10	0	0	13814	['INTERVAL']	['The number of SNPs in the study is below the expected threshold']	['Metabolite']
GCST90060890	Phosphatidylinositol(35:2)_[M-H]1- levels	['EFO_0010230']	['EFO_0010230']	34503513	2021-09-10	0	0	5662	['PROMIS']	[]	['Metabolite']
GCST90061019	Nicotine metabolite ratio in current smokers	['EFO_0007794']	['EFO_0007794']	34599228	2021-10-01	0	0	541	['Other']	['Harmonized summary statistics are not available or empty']	[]
GCST90043990	Prospective memory test: final attempt correct: no (UKB data field 4294_0)	['EFO_0008354']	['EFO_0008354']	34737426	2021-11-04	6024	144141	150165	['UKB']	[]	[]
GCST90043992	Prospective memory test: final attempt correct: abandon (UKB data field 4294_9)	['EFO_0008354']	['EFO_0008354']	34737426	2021-11-04	185	149980	150165	['UKB']	[]	[]
FINNGEN_R12_D3_ANAEMIA	Anaemias	['MONDO_0002280']	['MONDO_0002280']			37924	111976	149900	['FinnGen']	[]	[]
GCST90095404	Phospholipid levels in small LDL meal response (LMM)	['EFO_0004611', 'EFO_0020903']	['EFO_0004611', 'EFO_0020903']	34610981	2021-10-05	0	0			['Harmonized summary statistics are not available or empty']	[]
GCST90100871	Complement factor H-related protein 5 levels	['EFO_0008098']	['EFO_0008098']	28240269	2017-02-27	0	0	997	['KORA']	['Harmonized summary statistics are not available or empty']	[]
GCST90100923	Dickkopf-like protein 1 levels	['EFO_0020324']	['EFO_0020324']	28240269	2017-02-27	0	0	997	['KORA']	['Harmonized summary statistics are not available or empty']	[]
GCST90101321	Mitochondrial import inner membrane translocase subunit TIM14 levels	['OBA_2050284']	['OBA_2050284']	28240269	2017-02-27	0	0	997	['KORA']	['Harmonized summary statistics are not available or empty']	[]
GCST90101355	Neuroblastoma suppressor of tumorigenicity 1 levels	['EFO_0020598']	['EFO_0020598']	28240269	2017-02-27	0	0	997	['KORA']	['Harmonized summary statistics are not available or empty']	[]
GCST90101686	Ubiquitin carboxyl-terminal hydrolase isozyme L1 levels	['EFO_0020838']	['EFO_0020838']	28240269	2017-02-27	0	0	997	['KORA']	['Harmonized summary statistics are not available or empty']	[]
GCST90102146	Triglycerides (40:0) levels	['EFO_0004530']	['EFO_0004530']	35393526	2022-04-07	0	0	650	['AMISH']	['Harmonized summary statistics are not available or empty']	[]
GCST90103299	X-21358 levels	['EFO_0022120']	['EFO_0022120']	35050183	2022-01-11	0	0	8809	['BRRD']	['Harmonized summary statistics are not available or empty']	[]
GCST90103340	X-24804 levels	['EFO_0022139']	['EFO_0022139']	35050183	2022-01-11	0	0	8809	['BRRD']	['Harmonized summary statistics are not available or empty']	[]
GCST90128560	Cerebellum cortex volume change rate x age interaction (1df)	['EFO_0008007', 'EFO_0021497']	['EFO_0008007', 'EFO_0021497']	35383335	2022-04-05	0	0	15100	['ADNI', 'ALS', 'BDC', 'BIG', 'BrainSCALE', 'Generation_R', 'IMAGEN', 'NCNG', 'NESDA', 'NeuroIMAGE', 'NUIG-TCD', 'OATS', 'RS', 'SHIP', 'LBC', 'UKB', 'Other']	['Harmonized summary statistics are not available or empty']	[]
GCST90128871	Asparagine levels	['EFO_0009766']	['EFO_0009766']	27073872	2016-04-13	0	0	707	['TwinsUK']	['Harmonized summary statistics are not available or empty']	[]
GCST90139931	Sphingomyelin (d18:1/22:2, d18:2/22:1, d16:1/24:2) levels	['EFO_0010118']	['EFO_0010118']	35347128	2022-03-28	0	0	6136	['METSIM']	['Harmonized summary statistics are not available or empty']	[]
GCST90178113	Metabolite peak levels (QI6469)	['EFO_0004725']	['EFO_0004725']	35995766	2022-08-22	0	0	2466	['JHS']	['Harmonized summary statistics are not available or empty']	['Metabolite']
GCST90178751	Metabolite peak levels (QI125)	['EFO_0004725']	['EFO_0004725']	35995766	2022-08-22	0	0	2466	['JHS']	['Harmonized summary statistics are not available or empty']	['Metabolite']
GCST90200803	Spermidine to phosphate ratio	['EFO_0022223']	['EFO_0022223']	36635386	2023-01-12	0	0	7382	['CLSA']	[]	['Metabolite']
GCST90201749	4-acetaminophen sulfate levels	['EFO_0021156']	['EFO_0021156']	36635386	2023-01-12	0	0	33	['CLSA']	[]	['Metabolite']
GCST90202291	Glycocholenate sulfate levels	['EFO_0800276']	['EFO_0800276']	36635386	2023-01-12	0	0	103	['CLSA']	[]	['Metabolite']
GCST90203060	X-24757 levels	['EFO_0800905']	['EFO_0800905']	36635386	2023-01-12	0	0	66	['CLSA']	[]	['Metabolite']
GCST90203426	Tyramine O-sulfate levels	['EFO_0800076']	['EFO_0800076']	36635386	2023-01-12	0	0	90	['CLSA']	[]	['Metabolite']
GCST90244826	CD6 levels	['EFO_0010774']	['EFO_0010774']	36865558	2023-02-14	0	0	445	['Lifelines', 'other']	['Harmonized summary statistics are not available or empty']	[]
GCST90245189	Ethyl glucuronide levels	['EFO_0800967']	['EFO_0800967']	36357675	2022-11-10	0	0	14296	['INTERVAL', 'EPIC-Norfolk']	['Harmonized summary statistics are not available or empty']	[]
GCST90246380	5-hydroxytryptamine receptor 6 levels	['EFO_0004747']	['EFO_0004747']	34648354	2021-11-12	0	0	10708	['other']	['Harmonized summary statistics are not available or empty']	[]
GCST90247783	Probable G-protein coupled receptor 101 levels	['EFO_0802905']	['EFO_0802905']	34648354	2021-11-12	0	0	10708	['other']	['Harmonized summary statistics are not available or empty']	[]
GCST90248539	Mucin-1 levels	['EFO_0021841']	['EFO_0021841']	34648354	2021-11-12	0	0	10708	['other']	['Harmonized summary statistics are not available or empty']	[]
GCST90248993	Peptidase inhibitor 15 levels	['EFO_0802851']	['EFO_0802851']	34648354	2021-11-12	0	0	10708	['other']	['Harmonized summary statistics are not available or empty']	[]
GCST90249224	RAB6-interacting golgin levels	['EFO_0801983']	['EFO_0801983']	34648354	2021-11-12	0	0	10708	['other']	['Harmonized summary statistics are not available or empty']	[]
GCST90250103	UPF0606 protein KIAA1549L levels	['EFO_0004747']	['EFO_0004747']	34648354	2021-11-12	0	0	10708	['other']	['Harmonized summary statistics are not available or empty']	[]
GCST90256951	Alkaline phosphatase levels (gene-based - collapsed splice)	['EFO_0004533']	['EFO_0004533']	36088354	2022-09-10	0	0	156340	['UKB']	['Harmonized summary statistics are not available or empty']	[]
GCST90257592	C32:2 Phosphatidylcholine levels in chronic kidney disease	['EFO_0010374']	['EFO_0010374']	35120996	2022-02-01	0	0	822	['CRIC']	[]	['Metabolite']
GCST90258248	Methylguanidine levels in chronic kidney disease	['EFO_0800011']	['EFO_0800011']	35120996	2022-02-01	0	0	687	['CRIC']	[]	['Metabolite']
GCST90265255	Plasma glutarate (C5-DC) levels in chronic kidney disease	['EFO_0800620']	['EFO_0800620']	37277652	2023-06-05	0	0	4821	['GCKD']	[]	['Metabolite']
GCST90266155	Plasma X-11315 levels in chronic kidney disease	['EFO_0021223']	['EFO_0021223']	37277652	2023-06-05	0	0	4872	['GCKD']	[]	['Metabolite']
GCST90266530	Urine X-21821 levels in chronic kidney disease	['EFO_0800829']	['EFO_0800829']	37277652	2023-06-05	0	0	4907	['GCKD']	['The number of SNPs in the study is below the expected threshold']	['Metabolite']
GCST90274440	Eicosanoid PGF1a a levels	['EFO_0020044']	['EFO_0020044']	37524825	2023-07-31	0	0	1910	['ARIC']	[]	['Metabolite']
GCST90274622	Eicosanoid 5S-HpEPE levels	['EFO_0020044']	['EFO_0020044']	37524825	2023-07-31	0	0	6496	['ARIC']	[]	['Metabolite']
GCST90274646	FFA Adrenic Acid a levels	['EFO_0020044']	['EFO_0020044']	37524825	2023-07-31	0	0	6496	['ARIC']	[]	['Metabolite']
GCST90279556	Plasma metabolome feature (c18_5576)	['EFO_0005664']	['EFO_0005664']	36482414	2022-12-08	0	0	441	['other']	['Harmonized summary statistics are not available or empty']	[]
GCST90281242	Monocyte forward scatter	['EFO_0803547']	['EFO_0803547']	37596262	2023-08-18	0	0	39460	['INTERVAL']	['Harmonized summary statistics are not available or empty']	[]
GCST90294630	Seropositivity for lactobacillus phage (twist_69249)	['EFO_0803663']	['EFO_0803663']	37164013	2023-04-25	0	0	1745	['Lifelines', 'other']	['Harmonized summary statistics are not available or empty']	[]
GCST90295000	Seropositivity for portunus trituberculatus (gazami crab) peptide (twist_21096)	['EFO_0803597']	['EFO_0803597']	37164013	2023-04-25	0	0	1745	['Lifelines', 'other']	['Harmonized summary statistics are not available or empty']	[]
GCST90296298	Eicosanoid 9-oxoOTrE b levels	['EFO_0020044']	['EFO_0020044']	37524825	2023-07-31	0	0	8406	['ARIC']	['Harmonized summary statistics are not available or empty']	[]
GCST90302661	Left-hemisphere visual network to right-hemisphere default mode network white-matter structural connectivity	['OBA_2045295']	['OBA_2045295']	38438384	2024-03-04	0	0	26333	['UKB']	[]	[]
GCST90309830	Weight (UKB data field 23098)	['EFO_0004338']	['EFO_0004338']	38351177	2024-02-13	0	0	174488	['UKB']	['The number of SNPs in the study is below the expected threshold']	[]
GCST90318677	Brain sphingomyelin (d18:1/17:0, d17:1/18:0, d19:1/16:0) levels	['EFO_0022107']	['EFO_0022107']	39528826	2024-11-11	0	0	1016	['Knight_ADRC', 'ROSMAP', 'MAYO']	[]	['Metabolite']
GCST90384095	T1 CAT volume R OccipitalPole	['EFO_0004346']	['EFO_0004346']	38811844	2024-05-29	0	0	7058	['CHIMGEN']	[]	[]
GCST90386763	REST UKBBICA NET100 0909	['EFO_0004346']	['EFO_0004346']	38811844	2024-05-29	0	0	7058	['CHIMGEN']	[]	[]
GCST90387117	REST UKBBICA NET100 1263	['EFO_0004346']	['EFO_0004346']	38811844	2024-05-29	0	0	7058	['CHIMGEN']	[]	[]
GCST90387160	REST UKBBICA NET100 1306	['EFO_0004346']	['EFO_0004346']	38811844	2024-05-29	0	0	7058	['CHIMGEN']	[]	[]
GCST90389595	REST UKBBICA NET100 0327	['EFO_0004346']	['EFO_0004346']	38811844	2024-05-29	0	0	40282	['UKB', 'CHIMGEN']	[]	[]
GCST90389596	REST UKBBICA NET100 0328	['EFO_0004346']	['EFO_0004346']	38811844	2024-05-29	0	0	40282	['UKB', 'CHIMGEN']	[]	[]
GCST90389812	REST UKBBICA NET100 0544	['EFO_0004346']	['EFO_0004346']	38811844	2024-05-29	0	0	40282	['UKB', 'CHIMGEN']	[]	[]
GCST90389836	REST UKBBICA NET100 0568	['EFO_0004346']	['EFO_0004346']	38811844	2024-05-29	0	0	40282	['UKB', 'CHIMGEN']	[]	[]
GCST90390019	REST UKBBICA NET100 0751	['EFO_0004346']	['EFO_0004346']	38811844	2024-05-29	0	0	40282	['UKB', 'CHIMGEN']	[]	[]
GCST90390542	REST UKBBICA NET100 1274	['EFO_0004346']	['EFO_0004346']	38811844	2024-05-29	0	0	40282	['UKB', 'CHIMGEN']	[]	[]
GCST90390552	REST UKBBICA NET100 1284	['EFO_0004346']	['EFO_0004346']	38811844	2024-05-29	0	0	40282	['UKB', 'CHIMGEN']	[]	[]
GCST90428435	Tumor necrosis factor alpha levels	['EFO_0010834']	['EFO_0010834']	39794498	2025-01-10	0	0	39013	['deCODE ', ' SCALLOP ', ' YFS ', ' FINRISK']	['The number of SNPs in the study is below the expected threshold']	['Metabolite']
GCST90430903	Right brain hemisphere region PHA2 grey matter volume	['EFO_0004346']	['EFO_0004346']	39271676	2024-09-13	0	0	15787	['UKB']	[]	[]
GCST90431906	Right brain hemisphere region 6r cortical thickness	['EFO_0004346']	['EFO_0004346']	39271676	2024-09-13	0	0	14255	['UKB']	[]	[]
GCST90433514	Interferon-induced protein with tetratricopeptide repeats 1 levels	['OBA_2051859']	['OBA_2051859']	37794183	2023-10-04	0	0	46327	['UKB-PPP']	['Harmonized summary statistics are not available or empty']	[]
GCST90434190	Protein disulfide-isomerase A5 levels	['OBA_2042829']	['OBA_2042829']	37794183	2023-10-04	0	0	46327	['UKB-PPP']	['Harmonized summary statistics are not available or empty']	[]
GCST90435012	Uroporphyrinogen-III synthase levels	['OBA_2044047']	['OBA_2044047']	37794183	2023-10-04	0	0	46327	['UKB-PPP']	['Harmonized summary statistics are not available or empty']	[]
GCST90474906	Volume of right accessory basal nucleus	['OBA_2050034']	['OBA_2050034']	40097784	2025-03-17	0	0	42397	['CHIMGEN', 'UKB']	[]	[]
GCST90475441	mean corpuscular hemoglobin (MCH, maximum, inv-norm transformed)	['EFO_0004528']	['EFO_0004528']	39024449	2024-07-19	0	0	114852	['MVP']	[]	[]
GCST90476547	total iron (mean, inv-norm transformed)	['OBA_2050055']	['OBA_2050055']	39024449	2024-07-19	0	0	4959	['MVP']	['Harmonized summary statistics are not available or empty']	[]
FINNGEN_R12_N14_POLYPFEMGEN	Polyp of the female genital tract	['EFO_0008622']	['EFO_0008622']			19618	130160	149778	['FinnGen']	[]	[]
GCST90129449	Leg pain	['HP_0012514']	['HP_0012514']	37219871	2023-05-23	41484	108241	149725	['UKB']	[]	[]
GCST012476	Cervical intraepithelial neoplasia grade 3	['EFO_1000166']	['EFO_1000166']	33794208	2021-04-01	4005	145545	149550	['UKB']	['Harmonized summary statistics are not available or empty']	[]
GCST90027052	Breast cancer	['EFO_0000305']	['EFO_0000305']	34290314	2021-07-21	10682	138504	149186	['UKB']	['Harmonized summary statistics are not available or empty']	[]
GCST90558149	TNFRSF10A protein levels	['OBA_2050249']	['OBA_2050249']	39939757	2025-02-12	0	0	3707	['NR']	['Harmonized summary statistics are not available or empty']	[]
GCST90566515	White matter microstructure (tract mean) Sagittal stratum (RD)	['EFO_0004346']	['EFO_0004346']	39854466	2025-01-24	0	0	37772	['UKB']	['Harmonized summary statistics are not available or empty']	[]
GCST90566713	Estimated glomerular filtration rate based on creatinine and cystatin C in bottom 1% of individuals by creatinine levels	['OBA_0003747']	['OBA_0003747']	39927731	2025-02-10	0	0	4017	['UKB']	[]	['Metabolite']
GCST90569022	Gut microbiome abundance (class [Ruminococcus] torques sp. 13 (at 1 year) x Any Formula feeding (3 Months) interaction	['EFO_0007874', 'EFO_0008360']	['EFO_0007874', 'EFO_0008360']	40187613	2025-04-03	0	0	688	['CHILD']	['Harmonized summary statistics are not available or empty']	[]
GCST005266	Schizophrenia or cigarettes per day (pleiotropy)	['EFO_0006525', 'MONDO_0005090']	['MONDO_0005090', 'EFO_0006525']	29330379	2018-01-12	32405	42221	149129		['Harmonized summary statistics are not available or empty']	[]
GCST90027055	Epithelial ovarian cancer	['EFO_0001075']	['EFO_0001075']	34290314	2021-07-21	1112	147944	149056	['UKB']	['Harmonized summary statistics are not available or empty']	[]
GCST003453	Chronotype	['GO_0007623']	['GO_0007623']	26955885	2016-03-09	0	0	100420		['Harmonized summary statistics are not available or empty']	[]
GCST003621	Coffee consumption	['EFO_0004330', 'EFO_0006782']	['EFO_0004330', 'EFO_0006782']	27561104	2016-08-25	0	0	1213		['Harmonized summary statistics are not available or empty']	[]
GCST90454345	Breast cancer (luminal A)	['MONDO_0021116']	['MONDO_0021116']	32424353	2020-05-18	57400	91477	148877	['BCAC']	[]	[]
GCST008298	Number of natural teeth	['OBA_2045279']	['OBA_2045279']	31235808	2019-06-24	0	0	27949		['Harmonized summary statistics are not available or empty']	[]
GCST008597	Fish intake frequency	['EFO_0010139']	['EFO_0010139']	31320941	2019-07-05	0	0	12603		['Harmonized summary statistics are not available or empty']	[]
GCST008847	Depressive symptom (suicidal ideation) (binary trait)	['EFO_0007619']	['EFO_0007619']	31530331	2019-09-18	6064	142688	148752		['Harmonized summary statistics are not available or empty']	[]
GCST009729	Longitudinal brain connectivity change (transitivity)	['OBA_2045295']	['OBA_2045295']	31996736	2020-01-29	0	0	57		['Harmonized summary statistics are not available or empty']	[]
GCST008841	Depressive symptom (sleep problems) (binary trait)	['EFO_0007006']	['EFO_0007006']	31530331	2019-09-18	72302	76450	148752		['Harmonized summary statistics are not available or empty']	[]
GCST012009	Thalamus volume	['EFO_0006935']	['EFO_0006935']	34006833	2021-05-18	0	0	30114		['Harmonized summary statistics are not available or empty']	[]
GCST008843	Depressive symptom (appetite changes) (binary trait)	['EFO_0007006']	['EFO_0007006']	31530331	2019-09-18	26757	121995	148752		['Harmonized summary statistics are not available or empty']	[]
GCST008845	Depressive symptom (concentration problems) (binary trait)	['EFO_0007006']	['EFO_0007006']	31530331	2019-09-18	26229	122523	148752		['Harmonized summary statistics are not available or empty']	[]
GCST90012617	Basophils/100 leukocytes in Blood by Automated count	['EFO_0007992']	['EFO_0007992']	33441150	2021-01-13	0	0	46524	['BioVU']	[]	[]
GCST90012703	Neutrophils [#/volume] in Blood	['EFO_0004833']	['EFO_0004833']	33441150	2021-01-13	0	0	26402	['BioVU']	['Harmonized summary statistics are not available or empty']	[]
GCST90017056	Gut microbiota abundance (genus Ruminococcaceae UCG005 id.11363)	['EFO_0007874']	['EFO_0007874']	33462485	2021-01-18	0	0	18340		[]	[]
GCST90017089	Gut microbiota abundance (genus Victivallis id.2256)	['EFO_0007874']	['EFO_0007874']	33462485	2021-01-18	0	0	18340		[]	[]
GCST90018728	Blood urea nitrogen levels	['EFO_0004741']	['EFO_0004741']	34594039	2021-09-30	0	0	148767	['BBJ']	[]	[]
GCST90018957	Hemoglobin	['EFO_0004509']	['EFO_0004509']	34594039	2021-09-30	0	0	502921	['BBJ', 'UKB']	[]	[]
GCST008859	Depressive symptom (anhedonia) (binary trait)	['EFO_0009587']	['EFO_0009587']	31530331	2019-09-18	27288	121464	148752		['Harmonized summary statistics are not available or empty']	[]
GCST90060444	Phosphatidylinositol_34:2_[M-H]1- levels	['EFO_0010230']	['EFO_0010230']	34503513	2021-09-10	0	0	13814	['INTERVAL']	['The number of SNPs in the study is below the expected threshold']	['Metabolite']
GCST90060467	Sphingomyelin_40:1_[M+OAc]1- levels	['EFO_0010118']	['EFO_0010118']	34503513	2021-09-10	0	0	13814	['INTERVAL']	['The number of SNPs in the study is below the expected threshold']	['Metabolite']
GCST008846	Depressive symptom (psychomotor changes) (binary trait)	['EFO_0007006']	['EFO_0007006']	31530331	2019-09-18	7914	140838	148752		['Harmonized summary statistics are not available or empty']	[]
GCST008840	Depressive symptom (depressed mood) (binary trait)	['EFO_0007006']	['EFO_0007006']	31530331	2019-09-18	32263	116489	148752		['Harmonized summary statistics are not available or empty']	[]
GCST008844	Depressive symptom (low self-esteem) (binary trait)	['EFO_0007006']	['EFO_0007006']	31530331	2019-09-18	28206	120546	148752		['Harmonized summary statistics are not available or empty']	[]
GCST90085869	Right entorhinal volume (UKB data field 26894)	['OBA_2050036']	['OBA_2050036']	36987996	2023-03-29	0	0	36778	['UKB']	[]	[]
GCST90093287	Alzheimer's disease (age of onset)	['OBA_2001000']	['OBA_2001000']	33637690	2021-02-26	0	0	10216	['ADSP']	['Harmonized summary statistics are not available or empty']	[]
GCST90093968	Gut microbiota abundance (unclassified_Megasphaera_sp__UPII_135-E)	['EFO_0007874']	['EFO_0007874']	33563976	2021-02-09	0	0	616		['Harmonized summary statistics are not available or empty']	[]
GCST90094704	Biscuits liking	['EFO_0010155']	['EFO_0010155']	35585065	2022-05-18	0	0	159527	['UKB']	[]	[]
GCST90094872	F-wine liking (derived food-liking factor)	['EFO_0010155']	['EFO_0010155']	35585065	2022-05-18	0	0	158478	['UKB']	[]	[]
GCST90101047	Glucose-6-phosphate isomerase levels	['EFO_0020407']	['EFO_0020407']	28240269	2017-02-27	0	0	997	['KORA']	['Harmonized summary statistics are not available or empty']	[]
GCST90102780	2-hydroxystearate levels	['EFO_0021059']	['EFO_0021059']	35050183	2022-01-11	0	0	8809	['BRRD']	['Harmonized summary statistics are not available or empty']	[]
GCST90103057	Methylsuccinate levels	['EFO_0800129']	['EFO_0800129']	35050183	2022-01-11	0	0	8809	['BRRD']	['Harmonized summary statistics are not available or empty']	[]
GCST90103113	Oleoyl-oleoyl-glycerol (18:1/18:1) [2] levels	['EFO_0800498']	['EFO_0800498']	35050183	2022-01-11	0	0	8809	['BRRD']	['Harmonized summary statistics are not available or empty']	[]
GCST90104348	Severe COVID-19 disease	['MONDO_0100096']	['MONDO_0100096']	35910207	2022-07-14	0	0	82	['NR']	['Harmonized summary statistics are not available or empty']	[]
GCST008842	Depressive symptom (fatigue) (binary trait)	['EFO_0007006']	['EFO_0007006']	31530331	2019-09-18	73924	74828	148752		['Harmonized summary statistics are not available or empty']	[]
GCST90133858	Androstenediol (3alpha, 17alpha) monosulfate (2) levels in elite athletes	['EFO_0004529']	['EFO_0004529']	31882771	2019-12-27	0	0	490		['Harmonized summary statistics are not available or empty']	[]
GCST90137615	C-C motif chemokine 27 levels	['EFO_0020198']	['EFO_0020198']	34814699	2021-11-24	0	0	1852	['JHS']	['Harmonized summary statistics are not available or empty']	[]
GCST90137654	Endothelin-converting enzyme 1 levels	['EFO_0008121']	['EFO_0008121']	34814699	2021-11-24	0	0	1852	['JHS']	['Harmonized summary statistics are not available or empty']	[]
GCST90139668	Flavin adenine dinucleotide (FAD) levels	['EFO_0800177']	['EFO_0800177']	35347128	2022-03-28	0	0	6136	['METSIM']	['Harmonized summary statistics are not available or empty']	[]
GCST90139866	1-lignoceroyl-GPC (24:0) levels	['EFO_0800322']	['EFO_0800322']	35347128	2022-03-28	0	0	6136	['METSIM']	['Harmonized summary statistics are not available or empty']	[]
GCST90176797	Metabolite peak levels (QI13959)	['EFO_0004725']	['EFO_0004725']	35995766	2022-08-22	0	0	2466	['JHS']	['Harmonized summary statistics are not available or empty']	['Metabolite']
GCST90179061	Metabolite peak levels (QI4604)	['EFO_0004725']	['EFO_0004725']	35995766	2022-08-22	0	0	2466	['JHS']	['Harmonized summary statistics are not available or empty']	['Metabolite']
GCST90179115	Reaction time	['EFO_0008393']	['EFO_0008393']	36150907	2022-07-14	0	0	432297	['UKB']	[]	[]
GCST90200187	Tetradecadienoate (14:2) levels	['EFO_0800570']	['EFO_0800570']	36635386	2023-01-12	0	0	8255	['CLSA']	[]	['Metabolite']
GCST90200201	6-bromotryptophan levels	['EFO_0800099']	['EFO_0800099']	36635386	2023-01-12	0	0	8214	['CLSA']	[]	['Metabolite']
GCST90200573	X-18935 levels	['EFO_0800798']	['EFO_0800798']	36635386	2023-01-12	0	0	4952	['CLSA']	[]	['Metabolite']
GCST90200815	3-hydroxyisobutyrate to adenosine 5'-diphosphate (ADP) ratio	['EFO_0022223']	['EFO_0022223']	36635386	2023-01-12	0	0	4488	['CLSA']	[]	['Metabolite']
GCST90201767	Cystine levels	['EFO_0800134']	['EFO_0800134']	36635386	2023-01-12	0	0	60	['CLSA']	[]	['Metabolite']
GCST90202028	X-24801 levels	['EFO_0004725']	['EFO_0004725']	36635386	2023-01-12	0	0	59	['CLSA']	[]	['Metabolite']
GCST90203472	Trans 3,4-methyleneheptanoate levels	['EFO_0801011']	['EFO_0801011']	36635386	2023-01-12	0	0	97	['CLSA']	[]	['Metabolite']
GCST90203899	X-12007 levels	['EFO_0021276']	['EFO_0021276']	36635386	2023-01-12	0	0	107	['CLSA']	[]	['Metabolite']
GCST90225885	Angiogenin level (plasma)	['EFO_0008022']	['EFO_0008022']	34239129	2021-07-08	0	0	529	['other']	['Harmonized summary statistics are not available or empty']	[]
GCST90245104	Alpha-hydroxycaproate levels	['EFO_0800261']	['EFO_0800261']	36357675	2022-11-10	0	0	14296	['INTERVAL', 'EPIC-Norfolk']	['Harmonized summary statistics are not available or empty']	[]
GCST90247052	C-type lectin domain family 4 member A levels	['EFO_0004747']	['EFO_0004747']	34648354	2021-11-12	0	0	10708	['other']	['Harmonized summary statistics are not available or empty']	[]
GCST90248161	Kallikrein-5 levels	['EFO_0020515']	['EFO_0020515']	34648354	2021-11-12	0	0	10708	['other']	['Harmonized summary statistics are not available or empty']	[]
GCST90257180	C53:3 Triacylglycerol levels in chronic kidney disease	['EFO_0004530']	['EFO_0004530']	35120996	2022-02-01	0	0	822	['CRIC']	[]	['Metabolite']
GCST90258184	Tryptophan levels in chronic kidney disease	['EFO_0008534']	['EFO_0008534']	35120996	2022-02-01	0	0	687	['CRIC']	[]	['Metabolite']
GCST90258214	C34:2 Phosphatidylethanolamine plasmalogen levels in chronic kidney disease	['EFO_0801133']	['EFO_0801133']	35120996	2022-02-01	0	0	687	['CRIC']	[]	['Metabolite']
GCST90264861	Plasma bilirubin (E,E)* levels in chronic kidney disease	['EFO_0004570']	['EFO_0004570']	37277652	2023-06-05	0	0	4952	['GCKD']	[]	['Metabolite']
GCST90266474	Plasma X-19438 levels in chronic kidney disease	['EFO_0800801']	['EFO_0800801']	37277652	2023-06-05	0	0	3450	['GCKD']	['The number of SNPs in the study is below the expected threshold']	['Metabolite']
GCST90280127	Plasma metabolome feature (hilic_3874)	['EFO_0005664']	['EFO_0005664']	36482414	2022-12-08	0	0	441	['other']	['Harmonized summary statistics are not available or empty']	[]
GCST90292479	Hypertension	['EFO_0000537']	['EFO_0000537']	33230300	2020-11-23	0	0	1317884	['PROMIS', 'Fenland', 'InterAct', 'EPIC-Norfolk', 'Airwave', 'ALSPAC', 'GoDARTS', 'GRAPHIC', 'HELIC', 'LOLIPOP', 'NEO', 'NFBC', 'UKHLS', 'CHARGE', 'UKB', 'deCODE', 'MVP', 'GENOA']	['Harmonized summary statistics are not available or empty']	[]
GCST90292839	Total lipids in large LDL	['EFO_0022163']	['EFO_0022163']	37255970	2023-05-15	0	0	3688	['other']	['Harmonized summary statistics are not available or empty']	[]
GCST90293096	Diverticulitis	['MONDO_0004235']	['MONDO_0004235']	37196047	2023-05-17	0	0	19211	['Columbia', 'KP', 'GMC', 'Harvard', 'Marshfield', 'MAYO', 'MSH', 'Nugene', 'Vanderbilt']	['Harmonized summary statistics are not available or empty']	[]
GCST90294129	Seropositivity for human transcription factor jun-B peptide (agilent_8172)	['EFO_0803597']	['EFO_0803597']	37164013	2023-04-25	0	0	1745	['Lifelines', 'other']	['Harmonized summary statistics are not available or empty']	[]
GCST90295333	Seropositivity for ruminococcus gnavus AGR2154 peptide (agilent_14139)	['EFO_0803647']	['EFO_0803647']	37164013	2023-04-25	0	0	1745	['Lifelines', 'other']	['Harmonized summary statistics are not available or empty']	[]
GCST90300469	Metabolite levels (1-stearoyl-2-linoleoyl-GPI (18:0/18:2); C36:2 PI)	['EFO_0800413']	['EFO_0800413']	37253714	2023-05-30	0	0	6517	['ARIC', 'HCHS', 'SOL', 'FHS', 'CHS', 'MESA']	['Harmonized summary statistics are not available or empty']	[]
GCST90300631	Metabolite levels (Fibrinopeptide B (1-13))	['EFO_0005664']	['EFO_0005664']	37253714	2023-05-30	0	0	2431	['ARIC', 'HCHS', 'SOL', 'FHS', 'CHS', 'MESA']	['Harmonized summary statistics are not available or empty']	[]
GCST90300890	Metabolite levels (C50:0 TAG)	['EFO_0005664']	['EFO_0005664']	37253714	2023-05-30	0	0	1251	['ARIC', 'HCHS', 'SOL', 'FHS', 'CHS', 'MESA']	['Harmonized summary statistics are not available or empty']	[]
GCST90300989	Metabolite levels (NH4_C49:2 TAG)	['EFO_0005664']	['EFO_0005664']	37253714	2023-05-30	0	0	1251	['ARIC', 'HCHS', 'SOL', 'FHS', 'CHS', 'MESA']	['Harmonized summary statistics are not available or empty']	[]
GCST90301154	Metabolite levels (NH4_C47:0 TAG)	['EFO_0005664']	['EFO_0005664']	37253714	2023-05-30	0	0	904	['ARIC', 'HCHS', 'SOL', 'FHS', 'CHS', 'MESA']	['Harmonized summary statistics are not available or empty']	[]
GCST90320789	T1 brain MRIs Unsupervised Deep learning derived Imaging Phenotypes (dimension 98)	['OBA_2045210']	['OBA_2045210']	38580839	2024-04-05	0	0	12405	['UKB']	[]	[]
GCST90385685	T1 FreeSurfer DK lh superiortemporal volume	['EFO_0004346']	['EFO_0004346']	38811844	2024-05-29	0	0	7058	['CHIMGEN']	[]	[]
GCST90387127	REST UKBBICA NET100 1273	['EFO_0004346']	['EFO_0004346']	38811844	2024-05-29	0	0	7058	['CHIMGEN']	[]	[]
GCST90387900	DTI TBSS L2 Inferior cerebellar peduncle R	['EFO_0004346']	['EFO_0004346']	38811844	2024-05-29	0	0	40282	['UKB', 'CHIMGEN']	[]	[]
GCST90390202	REST UKBBICA NET100 0934	['EFO_0004346']	['EFO_0004346']	38811844	2024-05-29	0	0	40282	['UKB', 'CHIMGEN']	[]	[]
GCST90429587	Arm fat percentage left (UKB data field 23123)	['EFO_0007800']	['EFO_0007800']	39901012	2025-02-03	0	0	337857	['UKB']	[]	[]
GCST90430234	Left brain hemisphere region SFL surface area	['EFO_0004346']	['EFO_0004346']	39271676	2024-09-13	0	0	14183	['UKB']	[]	[]
GCST90430610	Left brain hemisphere region 7AL grey matter volume	['EFO_0004346']	['EFO_0004346']	39271676	2024-09-13	0	0	15771	['UKB']	[]	[]
GCST90432619	CD209 antigen levels	['EFO_0008077']	['EFO_0008077']	37794183	2023-10-04	0	0	46327	['UKB-PPP']	['Harmonized summary statistics are not available or empty']	[]
GCST90434645	Solute carrier family 12 member 2 levels	['OBA_2051737']	['OBA_2051737']	37794183	2023-10-04	0	0	46327	['UKB-PPP']	['Harmonized summary statistics are not available or empty']	[]
GCST90434647	Monocarboxylate transporter 1 levels	['OBA_2051739']	['OBA_2051739']	37794183	2023-10-04	0	0	46327	['UKB-PPP']	['Harmonized summary statistics are not available or empty']	[]
GCST90434652	Zinc transporter ZIP14 levels	['OBA_2051744']	['OBA_2051744']	37794183	2023-10-04	0	0	46327	['UKB-PPP']	['Harmonized summary statistics are not available or empty']	[]
GCST90454700	Patterns of brain structural covariance (C256_12)	['OBA_2045210']	['OBA_2045210']	38127979	2023-12-21	0	0	33541	['UKB']	['Harmonized summary statistics are not available or empty']	[]
GCST90044070	Attempted fluid intelligence (FI) test. (UKB data field 4924)	['EFO_0010130']	['EFO_0010130']	34737426	2021-11-04	1942	146808	148750	['UKB']	[]	[]
GCST90476322	prostate-specific antigen (PSA, minimum, inv-norm transformed)	['OBA_2050200']	['OBA_2050200']	39024449	2024-07-19	0	0	254586	['MVP']	[]	[]
FINNGEN_R12_N14_FEMALEINFERT	Female infertility	['EFO_0008560']	['EFO_0008560']			18189	130160	148349	['FinnGen']	[]	[]
GCST008615	Low urine pH	['EFO_0010136']	['EFO_0010136']	30476138	2019-04-01	35897	112302	148199		['Harmonized summary statistics are not available or empty']	[]
GCST90044334	Eye problems/disorders: PHESANT recoding (UKB data field 6148_100)	['EFO_0003966']	['EFO_0003966']	34737426	2021-11-04	115304	32675	147979	['UKB']	[]	[]
GCST90044336	Eye problems/disorders: Injury or trauma resulting in loss of vision (UKB data field 6148_3)	['HP_0000572']	['HP_0000572']	34737426	2021-11-04	2717	145262	147979	['UKB']	[]	[]
GCST90044335	Eye problems/disorders: Glaucoma (UKB data field 6148_2)	['MONDO_0005041']	['MONDO_0005041']	34737426	2021-11-04	6368	141611	147979	['UKB']	[]	[]
GCST90044333	Eye problems/disorders: Diabetes related eye disease (UKB data field 6148_1)	['EFO_0009486']	['EFO_0009486']	34737426	2021-11-04	2871	145108	147979	['UKB']	[]	[]
GCST90482618	total troponin (minimum, inv-norm transformed)	['EFO_0004747']	['EFO_0004747']	39024449	2024-07-19	0	0	2145	['MVP']	['Harmonized summary statistics are not available or empty']	[]
GCST90488183	Lysophosphatidylcholine (0:0/20:3) levels	['EFO_0010224']	['EFO_0010224']	39753034	2025-01-02	0	0	1149	['TDCOB']	[]	['Metabolite']
GCST90568567	Gut microbiome abundance (class Bacteroides thetaiotaomicron (at 3 months) x Summer Birth (Jun-Aug) interaction	['EFO_0007874', 'EFO_0008360']	['EFO_0007874', 'EFO_0008360']	40187613	2025-04-03	0	0	693	['CHILD']	['Harmonized summary statistics are not available or empty']	[]
GCST90044339	Eye problems/disorders: Other serious eye condition (UKB data field 6148_6)	['EFO_0003966']	['EFO_0003966']	34737426	2021-11-04	8289	139690	147979	['UKB']	[]	[]
GCST90044337	Eye problems/disorders: Cataract (UKB data field 6148_4)	['MONDO_0005129']	['MONDO_0005129']	34737426	2021-11-04	14025	133954	147979	['UKB']	[]	[]
GCST003019	Black vs. non-black hair color	['EFO_0003924']	['EFO_0003924']	26184321	2015-07-13	0	0	7091		['Harmonized summary statistics are not available or empty']	[]
GCST004696	Chronotype	['GO_0007623']	['GO_0007623']	28604731	2017-06-12	0	0	101185		['Harmonized summary statistics are not available or empty']	[]
GCST005559	Virologic severity in Herpes simplex virus type 2 infection	['EFO_0009010']	['EFO_0009010']	29535370	2018-02-28	0	0	223		['Harmonized summary statistics are not available or empty']	[]
GCST90044338	Eye problems/disorders: Macular degeneration (UKB data field 6148_5)	['EFO_0009606']	['EFO_0009606']	34737426	2021-11-04	3493	144486	147979	['UKB']	[]	[]
GCST006753	Child death (Proportion of children surviving at 1 year but died <5 years)	['EFO_0009437']	['EFO_0009437']	30188897	2018-09-06	0	0	849		['Harmonized summary statistics are not available or empty']	[]
GCST007617	Blood pressure x alcohol consumption interaction	['OBA_1000840']	['OBA_1000840']	30219835	2018-09-13	0	0	16543		['Harmonized summary statistics are not available or empty']	[]
GCST90044045	Shortness of breath walking on level ground (UKB data field 4717)	['EFO_0009727']	['EFO_0009727']	34737426	2021-11-04	15781	132174	147955	['UKB']	[]	[]
GCST008043	QT interval	['EFO_0004682']	['EFO_0004682']	31217584	2019-06-19	0	0	17348		[]	[]
GCST009391_131	Metabolite levels	['EFO_0010442']	['EFO_0010442']	23823483	2013-07-02	0	0	2076		['Harmonized summary statistics are not available or empty']	[]
GCST009391_24	Metabolite levels	['EFO_0009774']	['EFO_0009774']	23823483	2013-07-02	0	0	2076		['Harmonized summary statistics are not available or empty']	[]
GCST011041	Delta electroencephalogram power	['EFO_0006872']	['EFO_0006872']	33218114	2020-11-18	0	0	191		['Harmonized summary statistics are not available or empty']	[]
GCST011559	Bone mineral density	['OBA_1000110']	['OBA_1000110']	32929176	2020-09-14	0	0	11335		['Harmonized summary statistics are not available or empty']	[]
GCST90002969	aparc-a2009s lh volume S-central	['OBA_2050009']	['OBA_2050009']	33875891	2021-04-19	0	0	21282	['UKB']	[]	[]
GCST90003963	IDP dMRI TBSS MO Inferior cerebellar peduncle L	['EFO_0004346']	['EFO_0004346']	33875891	2021-04-19	0	0	20860	['UKB']	[]	[]
GCST90004717	rfMRI connectivity (ICA25 edge 74)	['OBA_2045295']	['OBA_2045295']	33875891	2021-04-19	0	0	21081	['UKB']	[]	[]
GCST90004767	rfMRI connectivity (ICA25 edge 124)	['OBA_2045295']	['OBA_2045295']	33875891	2021-04-19	0	0	21081	['UKB']	[]	[]
GCST90004899	rfMRI connectivity (ICA100 edge 46)	['OBA_2045295']	['OBA_2045295']	33875891	2021-04-19	0	0	21081	['UKB']	[]	[]
GCST90006137	rfMRI connectivity (ICA100 edge 1284)	['OBA_2045295']	['OBA_2045295']	33875891	2021-04-19	0	0	21081	['UKB']	[]	[]
GCST90011723	TestASV_47 (Parasutterella) prevalence	['EFO_0007874']	['EFO_0007874']	33462482	2021-01-18	0	0	8956	['POPGEN', 'FOCUS', 'KORA', 'SHIP', 'SHIP-TREND']	[]	[]
GCST90044066	Tinnitus: Yes, but not now, but have in the past (UKB data field 4803_14)	['HP_0000360']	['HP_0000360']	34737426	2021-11-04	16490	131299	147789	['UKB']	[]	[]
GCST90024591	Total Lysophosphatidylinositol levels	['EFO_0010230']	['EFO_0010230']	35668104	2022-06-06	0	0	4492	['BHS']	[]	['Metabolite']
GCST90044065	Tinnitus: Yes, now some of the time (UKB data field 4803_13)	['HP_0000360']	['HP_0000360']	34737426	2021-11-04	13154	134635	147789	['UKB']	[]	[]
GCST90044064	Tinnitus: Yes, now a lot of the time (UKB data field 4803_12)	['HP_0000360']	['HP_0000360']	34737426	2021-11-04	3737	144052	147789	['UKB']	[]	[]
GCST90044063	Tinnitus: Yes, now most or all of the time (UKB data field 4803_11)	['HP_0000360']	['HP_0000360']	34737426	2021-11-04	9697	138092	147789	['UKB']	[]	[]
GCST90060260	Phosphatidylethanolamine_35:2_[M-H]1- levels	['EFO_0010228']	['EFO_0010228']	34503513	2021-09-10	0	0	13814	['INTERVAL']	['The number of SNPs in the study is below the expected threshold']	['Metabolite']
GCST90060298	Phosphatidylcholine_34:3_[M+H]1+/Phosphatidylethanolamine_37:3_[M+H]1+/Phosphatidate_39:4_[M+NH4]1+ levels	['EFO_0010226']	['EFO_0010226']	34503513	2021-09-10	0	0	13814	['INTERVAL']	['The number of SNPs in the study is below the expected threshold']	['Metabolite']
GCST90060781	Phosphatidate(43:6)_[M-H]1- levels	['EFO_0020047']	['EFO_0020047']	34503513	2021-09-10	0	0	5662	['PROMIS']	[]	['Metabolite']
GCST90020091	Estradiol levels	['EFO_0004697']	['EFO_0004697']	34255042	2021-07-13	13367	134323	147690	['UKB']	[]	[]
GCST90042769	Ever been injured or injured someone else through drinking alcohol: Yes, during the last year (UKB data field 20411_2)	['EFO_0009458']	['EFO_0009458']	34737426	2021-11-04	676	147008	147684	['UKB']	[]	[]
GCST90042768	Ever been injured or injured someone else through drinking alcohol: Yes, but not in the last year (UKB data field 20411_1)	['EFO_0009458']	['EFO_0009458']	34737426	2021-11-04	5608	142076	147684	['UKB']	[]	[]
GCST90042767	Ever been injured or injured someone else through drinking alcohol: No (UKB data field 20411_0)	['EFO_0009458']	['EFO_0009458']	34737426	2021-11-04	141400	6284	147684	['UKB']	[]	[]
GCST90093051	Triglycerides to total lipids ratio in chylomicrons and extremely large VLDL	['EFO_0020947', 'OBA_2050296']	['OBA_2050296', 'EFO_0020947']	35213538	2022-02-25	0	0	111638	['UKB']	[]	['Metabolite']
GCST90095553	X-23659 levels	['EFO_0005653']	['EFO_0005653']	34780722	2021-11-12	0	0	712	['MSCCR']	['Harmonized summary statistics are not available or empty']	[]
GCST90101065	Granzyme H levels	['EFO_0020419']	['EFO_0020419']	28240269	2017-02-27	0	0	997	['KORA']	['Harmonized summary statistics are not available or empty']	[]
GCST90101557	SLIT and NTRK-like protein 5 levels	['EFO_0020743']	['EFO_0020743']	28240269	2017-02-27	0	0	997	['KORA']	['Harmonized summary statistics are not available or empty']	[]
GCST90101587	Tenascin levels	['EFO_0008296']	['EFO_0008296']	28240269	2017-02-27	0	0	997	['KORA']	['Harmonized summary statistics are not available or empty']	[]
GCST90042809	Been involved in combat or exposed to war-zone (UKB data field 20527)	['EFO_0010703']	['EFO_0010703']	34737426	2021-11-04	5104	142512	147616	['UKB']	[]	[]
GCST90103604	Functional activities questionnaire (12 month visit)(adjusted for APOE e4 dosage)	['EFO_0006514']	['EFO_0006514']	35086473	2022-01-28	0	0	1576	['ADNI']	['Harmonized summary statistics are not available or empty']	[]
GCST90042808	Been in serious accident believed to be life-threatening (UKB data field 20526)	['EFO_0000546', 'EFO_0010703']	['EFO_0000546', 'EFO_0010703']	34737426	2021-11-04	14315	133267	147582	['UKB']	[]	[]
GCST90128959	X-12435 levels	['EFO_0021306']	['EFO_0021306']	27073872	2016-04-13	0	0	707	['TwinsUK']	['Harmonized summary statistics are not available or empty']	[]
GCST90177033	Metabolite peak levels (QI15140)	['EFO_0004725']	['EFO_0004725']	35995766	2022-08-22	0	0	2466	['JHS']	['Harmonized summary statistics are not available or empty']	['Metabolite']
GCST90178496	Metabolite peak levels (QI9297)	['EFO_0004725']	['EFO_0004725']	35995766	2022-08-22	0	0	2466	['JHS']	['Harmonized summary statistics are not available or empty']	['Metabolite']
GCST90200199	Ascorbic acid 3-sulfate levels	['EFO_0800173']	['EFO_0800173']	36635386	2023-01-12	0	0	8186	['CLSA']	[]	['Metabolite']
GCST90203627	2,2'-Methylenebis(6-tert-butyl-p-cresol) levels	['EFO_0022208']	['EFO_0022208']	36635386	2023-01-12	0	0	96	['CLSA']	[]	['Metabolite']
GCST90243536	1-oleoylglycerol 1-monoolein levels	['EFO_0021109']	['EFO_0021109']	24816252	2014-05-11	0	0	5717	['TwinsUK', 'KORA']	[]	['Metabolite']
GCST90248780	Osteomodulin levels	['EFO_0020619']	['EFO_0020619']	34648354	2021-11-12	0	0	10708	['other']	['Harmonized summary statistics are not available or empty']	[]
GCST90248908	Platelet-derived growth factor subunit A levels	['EFO_0801890']	['EFO_0801890']	34648354	2021-11-12	0	0	10708	['other']	['Harmonized summary statistics are not available or empty']	[]
GCST90248985	Peptidoglycan recognition protein 1 levels	['EFO_0020624']	['EFO_0020624']	34648354	2021-11-12	0	0	10708	['other']	['Harmonized summary statistics are not available or empty']	[]
GCST90255511	Triglyceride levels	['EFO_0004530']	['EFO_0004530']	36575460	2022-12-27	0	0	1238180	['multiple']	['Harmonized summary statistics are not available or empty']	[]
GCST90256755	Direct bilirubin levels (kernel-based - splice)	['EFO_0004570']	['EFO_0004570']	36088354	2022-09-10	0	0	155280	['UKB']	['Harmonized summary statistics are not available or empty']	[]
GCST90256812	Glycated hemoglobin (HbA1c) levels (gene-based - predicted loss of function)	['EFO_0004541']	['EFO_0004541']	36088354	2022-09-10	0	0	182851	['UKB']	['Harmonized summary statistics are not available or empty']	[]
GCST90266725	Urine X-24460 levels in chronic kidney disease	['EFO_0004725']	['EFO_0004725']	37277652	2023-06-05	0	0	4849	['GCKD']	['The number of SNPs in the study is below the expected threshold']	['Metabolite']
GCST90267481	RBC levels of Fumarate	['EFO_0010480']	['EFO_0010480']	36395887	2022-11-14	0	0	243	['RBC-Omics']	['Harmonized summary statistics are not available or empty']	[]
GCST90271708	12-item EPQ-R neuroticism questionnaire- responded "yes" to "Would you call yourself a nervous person?" (UKB data field 1970)	['EFO_0009597']	['EFO_0009597']	38375614	2024-02-20	0	0	419463	['UKB']	[]	[]
GCST90274356	Eicosanoid 13,14-dihydro-15-keto-PGD1 a levels	['EFO_0020044']	['EFO_0020044']	37524825	2023-07-31	0	0	1910	['ARIC']	[]	['Metabolite']
GCST90280227	Plasma metabolome feature (hilic_444)	['EFO_0005664']	['EFO_0005664']	36482414	2022-12-08	0	0	441	['other']	['Harmonized summary statistics are not available or empty']	[]
GCST90293598	Seropositivity for clostridiales peptide (agilent_102473)	['EFO_0803616']	['EFO_0803616']	37164013	2023-04-25	0	0	1745	['Lifelines', 'other']	['Harmonized summary statistics are not available or empty']	[]
GCST90293665	Seropositivity for clostridium phage PHICP34O peptide (twist_91487)	['EFO_0803657']	['EFO_0803657']	37164013	2023-04-25	0	0	1745	['Lifelines', 'other']	['Harmonized summary statistics are not available or empty']	[]
GCST90293708	Seropositivity for dorea formicigenerans (agilent_168512)	['EFO_0803618']	['EFO_0803618']	37164013	2023-04-25	0	0	1745	['Lifelines', 'other']	['Harmonized summary statistics are not available or empty']	[]
GCST90293842	Seropositivity for enterovirus c peptide (twist_58289)	['EFO_0803595']	['EFO_0803595']	37164013	2023-04-25	0	0	1745	['Lifelines', 'other']	['Harmonized summary statistics are not available or empty']	[]
GCST90295391	Seropositivity for salmonella phage SSE121 peptide (twist_94411)	['EFO_0803669']	['EFO_0803669']	37164013	2023-04-25	0	0	1745	['Lifelines', 'other']	['Harmonized summary statistics are not available or empty']	[]
GCST90042763	Ever had known person concerned about, or recommend reduction of, alcohol consumption: No (UKB data field 20405_0)	['EFO_0007645']	['EFO_0007645']	34737426	2021-11-04	134738	12807	147545	['UKB']	[]	[]
GCST90042764	Ever had known person concerned about, or recommend reduction of, alcohol consumption: Yes, but not in the last year (UKB data field 20405_1)	['EFO_0007645']	['EFO_0007645']	34737426	2021-11-04	6736	140809	147545	['UKB']	[]	[]
GCST90299537	Metabolite levels (anthranilate; anthranilic acid; anthranilic_acid; Anthranilate)	['EFO_0800123']	['EFO_0800123']	37253714	2023-05-30	0	0	6275	['ARIC', 'HCHS', 'SOL', 'FHS', 'CHS', 'MESA']	['Harmonized summary statistics are not available or empty']	[]
GCST90299726	Metabolite levels (N-methylproline)	['EFO_0800039']	['EFO_0800039']	37253714	2023-05-30	0	0	10082	['ARIC', 'HCHS', 'SOL', 'FHS', 'CHS', 'MESA']	['Harmonized summary statistics are not available or empty']	[]
GCST90319031	Brain nonadecanoate (19:0) levels	['EFO_0021069']	['EFO_0021069']	39528826	2024-11-11	0	0	1016	['Knight_ADRC', 'ROSMAP', 'MAYO']	[]	['Metabolite']
GCST90319220	Brain arachidoyl ethanolamide (20:0)* levels	['EFO_0004725']	['EFO_0004725']	39528826	2024-11-11	0	0	196	['Knight_ADRC', 'ROSMAP', 'MAYO']	[]	['Metabolite']
GCST90320825	T2 brain MRIs Unsupervised Deep learning derived Imaging Phenotypes (dimension 6)	['OBA_2045210']	['OBA_2045210']	38580839	2024-04-05	0	0	22960	['UKB']	[]	[]
GCST90320978	T2 brain MRIs Unsupervised Deep learning derived Imaging Phenotypes (dimension 31)	['OBA_2045210']	['OBA_2045210']	38580839	2024-04-05	0	0	11265	['UKB']	[]	[]
GCST90384270	T1 FreeSurfer DKT lh paracentral volume	['EFO_0004346']	['EFO_0004346']	38811844	2024-05-29	0	0	7058	['CHIMGEN']	[]	[]
GCST90384275	T1 FreeSurfer DKT lh postcentral volume	['EFO_0004346']	['EFO_0004346']	38811844	2024-05-29	0	0	7058	['CHIMGEN']	[]	[]
GCST90386317	REST UKBBICA NET100 0463	['EFO_0004346']	['EFO_0004346']	38811844	2024-05-29	0	0	7058	['CHIMGEN']	[]	[]
GCST90388391	T1 FreeSurfer a2009s rh G front inf-Triangul thickness	['EFO_0004346']	['EFO_0004346']	38811844	2024-05-29	0	0	40282	['UKB', 'CHIMGEN']	[]	[]
GCST90388743	REST UKBBICA NET25 0056	['EFO_0004346']	['EFO_0004346']	38811844	2024-05-29	0	0	40282	['UKB', 'CHIMGEN']	[]	[]
GCST90389961	REST UKBBICA NET100 0693	['EFO_0004346']	['EFO_0004346']	38811844	2024-05-29	0	0	40282	['UKB', 'CHIMGEN']	[]	[]
GCST90432400	Renin receptor levels	['OBA_2051241']	['OBA_2051241']	37794183	2023-10-04	0	0	46327	['UKB-PPP']	['Harmonized summary statistics are not available or empty']	[]
GCST90432712	Cadherin EGF LAG seven-pass G-type receptor 2 levels	['OBA_2051295']	['OBA_2051295']	37794183	2023-10-04	0	0	46327	['UKB-PPP']	['Harmonized summary statistics are not available or empty']	[]
GCST90042765	Ever had known person concerned about, or recommend reduction of, alcohol consumption: Yes, during the last year (UKB data field 20405_2)	['EFO_0007645']	['EFO_0007645']	34737426	2021-11-04	6071	141474	147545	['UKB']	[]	[]
GCST90044036	Ever depressed for a whole week (UKB data field 4598)	['EFO_0007006']	['EFO_0007006']	34737426	2021-11-04	79315	68230	147545	['UKB']	[]	[]
GCST90042812	Witnessed sudden violent death (UKB data field 20530)	['EFO_0010703']	['EFO_0010703']	34737426	2021-11-04	19937	127580	147517	['UKB']	[]	[]
GCST90451694	Self-reported anxiety	['EFO_0005230']	['EFO_0005230']	38063329	2023-12-08	0	0	66200	['UKB']	['Harmonized summary statistics are not available or empty']	[]
GCST90455104	Patterns of brain structural covariance (C1024_361)	['OBA_2045210']	['OBA_2045210']	38127979	2023-12-21	0	0	33541	['UKB']	['Harmonized summary statistics are not available or empty']	[]
GCST90042811	Victim of physically violent crime (UKB data field 20529)	['EFO_0000546', 'EFO_0010703']	['EFO_0000546', 'EFO_0010703']	34737426	2021-11-04	27818	119667	147485	['UKB']	[]	[]
GCST90042793	Ever believed in an unreal conspiracy against self (UKB data field 20468)	['EFO_0009182']	['EFO_0009182']	34737426	2021-11-04	1165	146241	147406	['UKB']	[]	[]
GCST90042785	Ever had prolonged feelings of sadness or depression (UKB data field 20446)	['EFO_0007803']	['EFO_0007803']	34737426	2021-11-04	80825	66571	147396	['UKB']	[]	[]
GCST90042831	Activities undertaken to treat depression: Other therapeutic activities such as mindfulness, yoga or art classes (UKB data field 20547_3)	['EFO_0000727', 'MONDO_0002009']	['MONDO_0002009']	34737426	2021-11-04	11705	135691	147396	['UKB']	[]	[]
GCST90042830	Activities undertaken to treat depression: Talking therapies, such as psychotherapy, counselling, group therapy or CBT (UKB data field 20547_1)	['EFO_0000727', 'MONDO_0002009']	['MONDO_0002009']	34737426	2021-11-04	32700	114696	147396	['UKB']	[]	[]
GCST90042829	Substances taken for depression: Drugs or alcohol (more than once) (UKB data field 20546_4)	['EFO_0004329', 'EFO_0011049', 'MONDO_0002009']	['MONDO_0002009', 'EFO_0004329', 'EFO_0011049']	34737426	2021-11-04	10704	136692	147396	['UKB']	[]	[]
GCST90042827	Substances taken for depression: Unprescribed medication (more than once) (UKB data field 20546_1)	['EFO_0007056', 'MONDO_0002009']	['MONDO_0002009']	34737426	2021-11-04	5170	142226	147396	['UKB']	[]	[]
GCST90042828	Substances taken for depression: Medication prescribed to you (for at least two weeks) (UKB data field 20546_3)	['EFO_0007056', 'MONDO_0002009']	['MONDO_0002009']	34737426	2021-11-04	35503	111893	147396	['UKB']	[]	[]
GCST90042783	Ever had prolonged loss of interest in normal activities (UKB data field 20441)	['EFO_0007803']	['EFO_0007803']	34737426	2021-11-04	58298	89047	147345	['UKB']	[]	[]
GCST90042850	Methods of self-harm used: Something not listed (UKB data field 20553_1)	['HP_0100716']	['HP_0100716']	34737426	2021-11-04	601	146732	147333	['UKB']	[]	[]
GCST90042859	Actions taken following self-harm: Receive help from friends / family / neighbours (UKB data field 20554_6)	['EFO_0000727', 'HP_0100716']	['HP_0100716']	34737426	2021-11-04	1826	145507	147333	['UKB']	[]	[]
GCST90042851	Methods of self-harm used: Stopping prescribed medication (UKB data field 20553_3)	['EFO_0006344', 'HP_0100716']	['EFO_0006344', 'HP_0100716']	34737426	2021-11-04	329	147004	147333	['UKB']	[]	[]
GCST90527903	Retinal thickness (pixel 65_154)	['OBA_2050110']	['OBA_2050110']	39904976	2025-02-04	0	0	43148	['UKB']	['Harmonized summary statistics are not available or empty']	[]
GCST90565206	Gut microbiome abundance (class Roseburia sp. 7) (at 1 year)	['EFO_0007874']	['EFO_0007874']	40187613	2025-04-03	0	0	688	['CHILD']	[]	['GxE']
GCST90569455	Gut microbial network clusters (Salmon (at 1 year) x Household furry pet dog (3 Months) interaction	['EFO_0007874', 'EFO_0007944']	['EFO_0007944', 'EFO_0007874']	40187613	2025-04-03	0	0	688	['CHILD']	['Harmonized summary statistics are not available or empty']	[]
GCST90042855	Actions taken following self-harm: See anyone from psychiatric or mental health services, including liaison services (UKB data field 20554_1)	['EFO_0000727', 'HP_0100716']	['HP_0100716']	34737426	2021-11-04	2102	145231	147333	['UKB']	[]	[]
GCST90042856	Actions taken following self-harm: Need hospital treatment (eg A&E) (UKB data field 20554_3)	['EFO_0000727', 'HP_0100716']	['HP_0100716']	34737426	2021-11-04	2646	144687	147333	['UKB']	[]	[]
GCST90042854	Methods of self-harm used: Ingesting alcohol or a recreational or illicit drug (UKB data field 20553_6)	['EFO_0004329', 'EFO_0011049', 'HP_0100716']	['EFO_0004329', 'EFO_0011049', 'HP_0100716']	34737426	2021-11-04	970	146363	147333	['UKB']	[]	[]
GCST90042797	Ever self harmed (UKB data field 20480)	['HP_0100716']	['HP_0100716']	34737426	2021-11-04	6390	140943	147333	['UKB']	[]	[]
GCST90042852	Methods of self-harm used: Ingesting a medication in excess of the normal dose (UKB data field 20553_4)	['EFO_0006344', 'HP_0100716']	['EFO_0006344', 'HP_0100716']	34737426	2021-11-04	3671	143662	147333	['UKB']	[]	[]
GCST90042857	Actions taken following self-harm: Use a helpline / voluntary organization (UKB data field 20554_4)	['EFO_0000727', 'HP_0100716']	['HP_0100716']	34737426	2021-11-04	623	146710	147333	['UKB']	[]	[]
GCST90042853	Methods of self-harm used: Self-injury such as self-cutting, scratching or hitting, etc. (UKB data field 20553_5)	['HP_0100716']	['HP_0100716']	34737426	2021-11-04	3175	144158	147333	['UKB']	[]	[]
GCST006258	Diastolic blood pressure	['EFO_0006336']	['EFO_0006336']	27618452	2016-09-12	0	0	201529		['Harmonized summary statistics are not available or empty']	[]
GCST90042858	Actions taken following self-harm: See own GP (UKB data field 20554_5)	['EFO_0000727', 'HP_0100716']	['HP_0100716']	34737426	2021-11-04	1537	145796	147333	['UKB']	[]	[]
GCST90042795	Ever believed in unreal communications or signs (UKB data field 20474)	['EFO_0009182']	['EFO_0009182']	34737426	2021-11-04	1050	146282	147332	['UKB']	[]	[]
GCST90000289	Myocardial fractal dimension (slice 3)	['EFO_0008205']	['EFO_0008205']	32814899	2020-08-19	0	0	18096	['UKB']	[]	[]
GCST90002300	Eosinophil counts	['EFO_0004842']	['EFO_0004842']	32888493	2020-09-01	0	0	2966	['BioME', 'MESA']	[]	[]
GCST90002994	aparc-a2009s lh volume S-suborbital	['OBA_2050009']	['OBA_2050009']	33875891	2021-04-19	0	0	21282	['UKB']	[]	[]
GCST90004722	rfMRI connectivity (ICA25 edge 79)	['OBA_2045295']	['OBA_2045295']	33875891	2021-04-19	0	0	21081	['UKB']	[]	[]
GCST90005039	rfMRI connectivity (ICA100 edge 186)	['OBA_2045295']	['OBA_2045295']	33875891	2021-04-19	0	0	21081	['UKB']	[]	[]
GCST90006014	rfMRI connectivity (ICA100 edge 1161)	['OBA_2045295']	['OBA_2045295']	33875891	2021-04-19	0	0	21081	['UKB']	[]	[]
GCST90011444	OTU99_21 (Parasutterella) abundance	['EFO_0007874']	['EFO_0007874']	33462482	2021-01-18	0	0	8956	['POPGEN', 'FOCUS', 'KORA', 'SHIP', 'SHIP-TREND']	[]	[]
GCST90013540	3-aminoisobutyrate levels	['EFO_0010980']	['EFO_0010980']	33283231	2020-12-05	0	0	996		['The number of SNPs in the study is below the expected threshold']	['Metabolite']
GCST90042802	Ever sought or received professional help for mental distress (UKB data field 20499)	['EFO_0000677']	['EFO_0000677']	34737426	2021-11-04	57861	89409	147270	['UKB']	[]	[]
GCST90025132	Sphingomyelin (d18:2/24:0) levels	['EFO_0010118']	['EFO_0010118']	35668104	2022-06-06	0	0	6057	['BHS', 'ADNI', 'AIBL']	[]	['Metabolite']
GCST90026654	Estimated glomerular filtration rate (creatinine)	['OBA_0003747', 'OBA_2050096']	['OBA_2050096', 'OBA_0003747']	34548389	2021-09-21	0	0	1159871	['CKDGen', 'UKB']	[]	[]
GCST90044042	Ever highly irritable - argumentative for 2 days (UKB data field 4653)	['HP_0000737']	['HP_0000737']	34737426	2021-11-04	26667	120501	147168	['UKB']	[]	[]
GCST90042791	Ever heard an unreal voice (UKB data field 20463)	['EFO_0009182']	['EFO_0009182']	34737426	2021-11-04	2585	144493	147078	['UKB']	[]	[]
GCST90044038	Ever manic hyper for 2 days (UKB data field 4642)	['EFO_0007705']	['EFO_0007705']	34737426	2021-11-04	8449	138388	146837	['UKB']	[]	[]
GCST90082816	Born by caesarian section (UKB data field 21066) (Gene-based burden)	['EFO_0009636']	['EFO_0009636']	34662886	2021-10-18	3960	142538	146498	['UKB']	['Harmonized summary statistics are not available or empty']	[]
GCST008614	Glucosuria	['HP_0003076']	['HP_0003076']	30476138	2019-04-01	10857	135512	146369		['Harmonized summary statistics are not available or empty']	[]
GCST012477	Invasive cervical cancer	['EFO_0001061']	['EFO_0001061']	33794208	2021-04-01	764	145545	146309	['UKB']	['Harmonized summary statistics are not available or empty']	[]
GCST90091786	Postprandial chylomicrons and extremely large VLDL particle concentration	['OBA_2050296']	['OBA_2050296']	34610981	2021-10-05	0	0			['Harmonized summary statistics are not available or empty']	[]
GCST90093774	Gut microbiota abundance (genus Anaerotruncus)	['EFO_0007874']	['EFO_0007874']	33563976	2021-02-09	0	0	618		['Harmonized summary statistics are not available or empty']	[]
GCST90296697	Type 2 diabetes	['MONDO_0005148']	['MONDO_0005148']	38182742	2024-01-05	27607	118687	146294	['FinnGen']	[]	[]
GCST90095389	Total lipids in large LDL meal response (LMM)	['EFO_0004611', 'EFO_0020859']	['EFO_0004611', 'EFO_0020859']	34610981	2021-10-05	0	0			['Harmonized summary statistics are not available or empty']	[]
GCST90095455	Estimated description of fatty acid chain length (not actual carbon number) meal response (LMM)	['EFO_0020875']	['EFO_0020875']	34610981	2021-10-05	0	0			['Harmonized summary statistics are not available or empty']	[]
GCST90102201	Triglycerides (54:1) levels	['EFO_0004530']	['EFO_0004530']	35393526	2022-04-07	0	0	650	['AMISH']	['Harmonized summary statistics are not available or empty']	[]
GCST90281044	Depression (broad)	['MONDO_0002009']	['MONDO_0002009']	36750733	2023-02-07	62066	84208	146274	['UKB']	['Harmonized summary statistics are not available or empty']	[]
GCST90042794	Ever seen an unreal vision (UKB data field 20471)	['EFO_0009182']	['EFO_0009182']	34737426	2021-11-04	4728	141448	146176	['UKB']	['Harmonized summary statistics are not available or empty']	[]
GCST90128984	1-myristoylglycerophosphocholine levels (Metabolon platform)	['EFO_0021085']	['EFO_0021085']	27073872	2016-04-13	0	0	707	['TwinsUK']	['Harmonized summary statistics are not available or empty']	[]
GCST90132634	Triglyceride levels in IDL	['EFO_0004530', 'EFO_0008595']	['EFO_0008595', 'EFO_0004530']	27005778	2016-03-23	0	0	19273	['EGCUT', 'ERF', 'FTC', 'FINRISK', 'COROGENE', 'GenMets', 'HBCS', 'KORA', 'LLS', 'NTR', 'NFBC', 'YFS']	[]	['Metabolite']
GCST90132934	Never eat sugar vs no sugar restrictions (UKB data field 6144)	['EFO_0010158']	['EFO_0010158']	32193382	2020-03-19	0	0	447391	['UKB']	[]	[]
GCST90132989	Spirits consumption (measures per month) (UKB data field 1578, 4421)	['OBA_1000840']	['OBA_1000840']	32193382	2020-03-19	0	0	387404	['UKB']	[]	[]
GCST90133184	Univariate microbial feature (asv: asv022) at the antecubital fossa (moist skin)	['EFO_0801228']	['EFO_0801228']	36261456	2022-10-19	0	0	597	['POPGEN', 'KORA']	['Harmonized summary statistics are not available or empty']	[]
GCST90133593	N-delta-acetylornithine levels in elite athletes	['EFO_0005134']	['EFO_0005134']	31882771	2019-12-27	0	0	490		['Harmonized summary statistics are not available or empty']	[]
GCST90139553	3-methoxytyrosine levels	['EFO_0021009']	['EFO_0021009']	35347128	2022-03-28	0	0	6136	['METSIM']	['Harmonized summary statistics are not available or empty']	[]
GCST90176399	Metabolite peak levels (QI10313)	['EFO_0004725']	['EFO_0004725']	35995766	2022-08-22	0	0	2466	['JHS']	['Harmonized summary statistics are not available or empty']	['Metabolite']
GCST90201520	Ceramide (d18:1/17:0, d17:1/18:0) levels	['EFO_0010222']	['EFO_0010222']	36635386	2023-01-12	0	0	41	['CLSA']	[]	['Metabolite']
GCST90202029	X-24585 levels	['EFO_0004725']	['EFO_0004725']	36635386	2023-01-12	0	0	59	['CLSA']	[]	['Metabolite']
GCST90202785	N-stearoyl-sphingosine (d18:1/18:0) levels	['EFO_0800613']	['EFO_0800613']	36635386	2023-01-12	0	0	103	['CLSA']	[]	['Metabolite']
GCST90244711	Left ventricular mass	['EFO_0009289']	['EFO_0009289']	36944631	2023-03-21	0	0	43230	['UKB']	[]	[]
GCST90245332	N-acetyltryptophan levels	['EFO_0800018']	['EFO_0800018']	36357675	2022-11-10	0	0	14296	['INTERVAL', 'EPIC-Norfolk']	['Harmonized summary statistics are not available or empty']	[]
GCST90246429	A disintegrin and metalloproteinase with thrombospondin motifs 3 levels	['EFO_0802245']	['EFO_0802245']	34648354	2021-11-12	0	0	10708	['other']	['Harmonized summary statistics are not available or empty']	[]
GCST90246581	Argininosuccinate lyase levels	['EFO_0004747']	['EFO_0004747']	34648354	2021-11-12	0	0	10708	['other']	['Harmonized summary statistics are not available or empty']	[]
GCST90247881	Hypoxia-inducible factor 1-alpha inhibitor levels	['EFO_0004747']	['EFO_0004747']	34648354	2021-11-12	0	0	10708	['other']	['Harmonized summary statistics are not available or empty']	[]
GCST90248777	Olfactomedin-4 levels	['EFO_0020617']	['EFO_0020617']	34648354	2021-11-12	0	0	10708	['other']	['Harmonized summary statistics are not available or empty']	[]
GCST90249507	Histone-lysine N-methyltransferase SETD2 levels	['EFO_0802604']	['EFO_0802604']	34648354	2021-11-12	0	0	10708	['other']	['Harmonized summary statistics are not available or empty']	[]
GCST90250184	Vesicular, overexpressed in cancer, prosurvival protein 1 levels	['EFO_0004747']	['EFO_0004747']	34648354	2021-11-12	0	0	10708	['other']	['Harmonized summary statistics are not available or empty']	[]
GCST90255525	Non-HDL cholesterol levels	['EFO_0005689']	['EFO_0005689']	36575460	2022-12-27	0	0	766048	['multiple']	['Harmonized summary statistics are not available or empty']	[]
GCST90256737	Apolipoprotein A levels (gene-based - predicted loss of function)	['EFO_0004614']	['EFO_0004614']	36088354	2022-09-10	0	0	167375	['UKB']	['Harmonized summary statistics are not available or empty']	[]
GCST90256887	Apolipoprotein A levels (gene-based - predicted loss of function)	['EFO_0004614']	['EFO_0004614']	36088354	2022-09-10	0	0	142855	['UKB']	['Harmonized summary statistics are not available or empty']	[]
GCST90257428	Fumarate/maleate levels in chronic kidney disease	['EFO_0010480', 'EFO_0010509']	['EFO_0010509', 'EFO_0010480']	35120996	2022-02-01	0	0	822	['CRIC']	[]	['Metabolite']
GCST90264931	Plasma cis-3,4-methyleneheptanoate levels in chronic kidney disease	['EFO_0801011']	['EFO_0801011']	37277652	2023-06-05	0	0	4200	['GCKD']	[]	['Metabolite']
GCST90264980	Urine cysteine levels in chronic kidney disease	['EFO_0021000']	['EFO_0021000']	37277652	2023-06-05	0	0	4908	['GCKD']	[]	['Metabolite']
FINNGEN_R12_N14_POSTMENBLEED	Postmenopausal bleeding	['EFO_0010685']	['EFO_0010685']			16009	130160	146169	['FinnGen']	[]	[]
GCST90277284	Phosphatidylcholine (16:0_20:1) levels	['OBA_2045073']	['OBA_2045073']	37907536	2023-10-31	0	0	6882	['GeneRISK']	['Harmonized summary statistics are not available or empty']	[]
GCST90279049	Plasma metabolome feature (c18_2978)	['EFO_0005664']	['EFO_0005664']	36482414	2022-12-08	0	0	441	['other']	['Harmonized summary statistics are not available or empty']	[]
GCST90301036	Metabolite levels (aconitate; cmh_aconitate; Aconitate)	['EFO_0010451']	['EFO_0010451']	37253714	2023-05-30	0	0	1643	['ARIC', 'HCHS', 'SOL', 'FHS', 'CHS', 'MESA']	['Harmonized summary statistics are not available or empty']	[]
GCST90318491	Brain 4-hydroxybutyrate (GHB) levels	['EFO_0004725']	['EFO_0004725']	39528826	2024-11-11	0	0	1016	['Knight_ADRC', 'ROSMAP', 'MAYO']	[]	['Metabolite']
GCST90319032	Brain arachidate (20:0) levels	['EFO_0800625']	['EFO_0800625']	39528826	2024-11-11	0	0	1016	['Knight_ADRC', 'ROSMAP', 'MAYO']	[]	['Metabolite']
GCST90319150	Brain adenosine-5'-diphosphoglucose levels	['EFO_0004725']	['EFO_0004725']	39528826	2024-11-11	0	0	415	['Knight_ADRC', 'ROSMAP', 'MAYO']	[]	['Metabolite']
GCST90042845	Substance of prescription or over-the-counter medication addiction: A sedative, benzodiazepine or sleeping tablet (UKB data field 20551_1)	['EFO_0003890']	['EFO_0003890']	34737426	2021-11-04	558	145548	146106	['UKB']	[]	[]
GCST90042849	Behavioural and miscellaneous addictions: A behaviour (UKB data field 20552_2)	['EFO_0004347']	['EFO_0004347']	34737426	2021-11-04	1535	144571	146106	['UKB']	[]	[]
GCST90384092	T1 CAT volume L SupracalcarineCortex	['EFO_0004346']	['EFO_0004346']	38811844	2024-05-29	0	0	7058	['CHIMGEN']	[]	[]
GCST90384288	T1 FreeSurfer DKT rh caudalmiddlefrontal area	['EFO_0004346']	['EFO_0004346']	38811844	2024-05-29	0	0	7058	['CHIMGEN']	[]	[]
GCST90385490	REST UKBBICA NODEamps25 0007	['EFO_0004346']	['EFO_0004346']	38811844	2024-05-29	0	0	7058	['CHIMGEN']	[]	[]
GCST90385770	T1 FreeSurfer DK rh medialorbitofrontal volume	['EFO_0004346']	['EFO_0004346']	38811844	2024-05-29	0	0	7058	['CHIMGEN']	[]	[]
GCST90386077	REST UKBBICA NET100 0223	['EFO_0004346']	['EFO_0004346']	38811844	2024-05-29	0	0	7058	['CHIMGEN']	[]	[]
GCST90386140	REST UKBBICA NET100 0286	['EFO_0004346']	['EFO_0004346']	38811844	2024-05-29	0	0	7058	['CHIMGEN']	[]	[]
GCST90387209	REST UKBBICA NET100 1355	['EFO_0004346']	['EFO_0004346']	38811844	2024-05-29	0	0	7058	['CHIMGEN']	[]	[]
GCST90388550	DTI autoptx FA str r tract	['EFO_0004346']	['EFO_0004346']	38811844	2024-05-29	0	0	40282	['UKB', 'CHIMGEN']	[]	[]
GCST90389868	REST UKBBICA NET100 0600	['EFO_0004346']	['EFO_0004346']	38811844	2024-05-29	0	0	40282	['UKB', 'CHIMGEN']	[]	[]
GCST90429792	High-gain weight trajectory (probability of belonging to cluster)	['EFO_0004566']	['EFO_0004566']	38987242	2024-07-10	0	0	176408	['UKB']	[]	[]
GCST90431287	Right brain hemisphere region a32pr grey matter volume	['EFO_0004346']	['EFO_0004346']	39271676	2024-09-13	0	0	14094	['UKB']	[]	[]
GCST90431396	Left brain hemisphere region FOP4 cortical thickness	['EFO_0004346']	['EFO_0004346']	39271676	2024-09-13	0	0	16057	['UKB']	[]	[]
GCST90432443	Beclin-1 levels	['OBA_2040792']	['OBA_2040792']	37794183	2023-10-04	0	0	46327	['UKB-PPP']	['Harmonized summary statistics are not available or empty']	[]
GCST90433105	Eukaryotic translation initiation factor 5A-1 levels	['OBA_2050266']	['OBA_2050266']	37794183	2023-10-04	0	0	46327	['UKB-PPP']	['Harmonized summary statistics are not available or empty']	[]
GCST90446004	Omega-6 Fatty Acids to Polyunsaturated Fatty Acids percentage	['EFO_0005680']	['EFO_0005680']	39278973	2024-09-15	0	0	94007	['UKBB']	[]	['Metabolite']
GCST90042762	Ever addicted to any substance or behaviour (UKB data field 20401)	['MONDO_0002494']	['MONDO_0002494']	34737426	2021-11-04	8803	137303	146106	['UKB']	[]	[]
GCST90042846	Substance of prescription or over-the-counter medication addiction: A painkiller (UKB data field 20551_2)	['EFO_0003890']	['EFO_0003890']	34737426	2021-11-04	501	145605	146106	['UKB']	[]	[]
GCST90454843	Patterns of brain structural covariance (C512_231)	['OBA_2045210']	['OBA_2045210']	38127979	2023-12-21	0	0	33541	['UKB']	['Harmonized summary statistics are not available or empty']	[]
GCST90455354	Patterns of brain structural covariance (C1024_789)	['OBA_2045210']	['OBA_2045210']	38127979	2023-12-21	0	0	33541	['UKB']	['Harmonized summary statistics are not available or empty']	[]
GCST90475044	Volume of right medial nucleus	['OBA_2050034']	['OBA_2050034']	40097784	2025-03-17	0	0	19296	['CHIMGEN', 'UKB']	[]	[]
GCST90042847	Substance of prescription or over-the-counter medication addiction: Something else (UKB data field 20551_3)	['EFO_0003890']	['EFO_0003890']	34737426	2021-11-04	280	145826	146106	['UKB']	[]	[]
GCST90042848	Behavioural and miscellaneous addictions: Something else not mentioned (UKB data field 20552_1)	['EFO_0004347']	['EFO_0004347']	34737426	2021-11-04	576	145530	146106	['UKB']	[]	[]
GCST90042813	Victim of sexual assault (UKB data field 20531)	['EFO_0010703']	['EFO_0010703']	34737426	2021-11-04	21795	124182	145977	['UKB']	[]	[]
GCST90042804	Ever suffered mental distress preventing usual activities (UKB data field 20500)	['EFO_0000677']	['EFO_0000677']	34737426	2021-11-04	48729	97076	145805	['UKB']	[]	[]
GCST012296	Schizophrenia, bipolar disorder or major depressive disorder x sex interaction (3df)	['EFO_0008343', 'MONDO_0002009', 'MONDO_0004985', 'MONDO_0005090']	['MONDO_0005090', 'MONDO_0002009', 'MONDO_0004985', 'EFO_0008343']	34099189	2021-03-23	49373	96408	145781		['Harmonized summary statistics are not available or empty']	[]
GCST90479671	mean corpuscular hemoglobin concentration (MCHC, minimum, inv-norm transformed)	['EFO_0004528']	['EFO_0004528']	39024449	2024-07-19	0	0	583883	['MVP']	[]	[]
GCST012298	Schizophrenia, bipolar disorder or major depressive disorder x sex interaction	['EFO_0008343', 'MONDO_0002009', 'MONDO_0004985', 'MONDO_0005090']	['MONDO_0005090', 'MONDO_0002009', 'MONDO_0004985', 'EFO_0008343']	34099189	2021-03-23	49373	96408	145781		['Harmonized summary statistics are not available or empty']	[]
GCST008610	Proteinuria	['HP_0000093']	['HP_0000093']	30476138	2019-04-01	54009	91538	145547		['Harmonized summary statistics are not available or empty']	[]
GCST90492718	Leucine levels	['EFO_0009770']	['EFO_0009770']	38239409	2024-01-17	0	0	224	['NR']	['Harmonized summary statistics are not available or empty']	[]
GCST90503115	Common executive function	['EFO_0009332']	['EFO_0009332']	39891803	2025-02-01	0	0	266413	['UKB ', ' CHARGE ', ' ALSPAC ', ' NIHR BIORESOURCE']	['The number of SNPs in the study is below the expected threshold']	[]
GCST90527857	Retinal thickness (pixel 117_91)	['OBA_2050110']	['OBA_2050110']	39904976	2025-02-04	0	0	43148	['UKB']	['Harmonized summary statistics are not available or empty']	[]
GCST90527905	Retinal thickness (pixel 43_242)	['OBA_2050110']	['OBA_2050110']	39904976	2025-02-04	0	0	43148	['UKB']	['Harmonized summary statistics are not available or empty']	[]
GCST90528025	Retinal thickness (pixel 64_106)	['OBA_2050110']	['OBA_2050110']	39904976	2025-02-04	0	0	43148	['UKB']	['Harmonized summary statistics are not available or empty']	[]
FINNGEN_R12_N14_FIOTHNAS	Female infertility, cervigal, vaginal, other or unspecified origin	['EFO_0008560']	['EFO_0008560']			15336	130160	145496	['FinnGen']	[]	[]
GCST90569539	Gut microbiome abundance (class Clostridium sensu stricto sp. 17 (at 3 months) x Maternal Birth Antibiotics Use interaction	['EFO_0007010', 'EFO_0007874']	['EFO_0007010', 'EFO_0007874']	40187613	2025-04-03	0	0	693	['CHILD']	['Harmonized summary statistics are not available or empty']	[]
GCST90569772	Gut microbiome abundance (class [Ruminococcus] torques sp. 13 (at 1 year) x Household furry pet cat or dog (1 Year) interaction	['EFO_0007874', 'EFO_0007944']	['EFO_0007944', 'EFO_0007874']	40187613	2025-04-03	0	0	688	['CHILD']	['Harmonized summary statistics are not available or empty']	[]
GCST90042805	Ever had period of mania excitability (UKB data field 20501)	['EFO_0007803']	['EFO_0007803']	34737426	2021-11-04	6175	138155	144330	['UKB']	[]	[]
GCST90044037	Ever unenthusiastic/disinterested for a whole week (UKB data field 4631)	['EFO_0007869']	['EFO_0007869']	34737426	2021-11-04	53353	90951	144304	['UKB']	[]	[]
GCST005563	Primary sclerosing cholangitis associated immune-mediated diseases (Crohn's disease, celiac disease, psoriasis, rheumatoid arthritis, sarcoidosis, type 1 diabetes or ulcerative colitis) (pleiotropy)	['EFO_0000384', 'EFO_0000676', 'EFO_0000685', 'EFO_0000729', 'EFO_0001060', 'EFO_0004268', 'MONDO_0005147', 'MONDO_0019338']	['EFO_0001060', 'EFO_0000729', 'EFO_0000685', 'EFO_0004268', 'MONDO_0005147', 'EFO_0000676', 'MONDO_0019338', 'EFO_0000384']	23603763	2013-06-01	37492	106357	143849		['Harmonized summary statistics are not available or empty']	[]
FINNGEN_R12_N14_ABNORMALBLEED	Other abnormal uterine and vaginal bleeding	['HP_0001892']	['HP_0001892']			13509	130160	143669	['FinnGen']	[]	[]
GCST001840	Stearic acid (18:0) levels	['EFO_0005110']	['EFO_0005110']	23362303	2013-01-29	0	0	8961		['Harmonized summary statistics are not available or empty']	[]
GCST90455519	Lung adenocarcinoma (conditioned on cigarettes per day)	['EFO_0000571']	['EFO_0000571']	39366959	2024-10-04	13887	129708	143595	['MVP', 'ILCCO']	['Harmonized summary statistics are not available or empty']	[]
GCST008487	Coffee consumption	['EFO_0006781']	['EFO_0006781']	31345160	2019-07-26	0	0	6264		['Harmonized summary statistics are not available or empty']	[]
GCST008685	HDL cholesterol levels	['EFO_0004612']	['EFO_0004612']	30926973	2019-03-29	0	0	133824		['Harmonized summary statistics are not available or empty']	[]
GCST008998	Waist-hip ratio	['EFO_0004343']	['EFO_0004343']	30239722	2018-09-14	0	0	316772		['Harmonized summary statistics are not available or empty']	[]
GCST009037	Lymphocyte count	['EFO_0004587']	['EFO_0004587']	31675503	2019-10-01	0	0	7526		['Harmonized summary statistics are not available or empty']	[]
GCST009391_201	Metabolite levels	['EFO_0010540']	['EFO_0010540']	23823483	2013-07-02	0	0	2076		['Harmonized summary statistics are not available or empty']	[]
GCST009461	Obstructive sleep apnea trait (apnea hypopnea index, change over time)	['EFO_0007817']	['EFO_0007817']	31786426	2019-08-14	0	0	706		['Harmonized summary statistics are not available or empty']	[]
GCST010423	Diastolic blood pressure x educational attainment (graduated college) interaction (2df)	['EFO_0004784', 'EFO_0006336']	['EFO_0006336', 'EFO_0004784']	32372009	2020-05-05	0	0	101598		['Harmonized summary statistics are not available or empty']	[]
GCST90296696	Gestational diabetes	['EFO_0004593']	['EFO_0004593']	38182742	2024-01-05	12332	131109	143441	['FinnGen']	[]	[]
GCST90004293	IDP dMRI ProbtrackX L2 ptr r	['EFO_0004641']	['EFO_0004641']	33875891	2021-04-19	0	0	20860	['UKB']	[]	[]
GCST90004755	rfMRI connectivity (ICA25 edge 112)	['OBA_2045295']	['OBA_2045295']	33875891	2021-04-19	0	0	21081	['UKB']	[]	[]
GCST90005767	rfMRI connectivity (ICA100 edge 914)	['OBA_2045295']	['OBA_2045295']	33875891	2021-04-19	0	0	21081	['UKB']	[]	[]
GCST90013114	Brain shape (segment 235)	['OBA_2045210']	['OBA_2045210']	33821002	2021-04-05	0	0	19670	['UKB']	['Harmonized summary statistics are not available or empty']	['Multivariate analysis']
GCST90053836	Schizophrenia	['MONDO_0005090']	['MONDO_0005090']	34380480	2021-08-12	59911	83527	143438	['NR']	['Harmonized summary statistics are not available or empty']	[]
GCST90042837	Manifestations of mania or irritability: I was easily distracted (UKB data field 20548_7)	['EFO_0007705', 'EFO_0009594']	['EFO_0009594', 'EFO_0007705']	34737426	2021-11-04	11685	131506	143191	['UKB']	[]	[]
GCST90042834	Manifestations of mania or irritability: My thoughts were racing (UKB data field 20548_3)	['EFO_0007705', 'EFO_0009594']	['EFO_0009594', 'EFO_0007705']	34737426	2021-11-04	13405	129786	143191	['UKB']	[]	[]
GCST90042835	Manifestations of mania or irritability: I needed less sleep than usual (UKB data field 20548_5)	['EFO_0007705', 'EFO_0009594']	['EFO_0009594', 'EFO_0007705']	34737426	2021-11-04	4878	138313	143191	['UKB']	[]	[]
GCST90024354	Phosphatidylethanolamine (16:0_18:3) (b) levels	['EFO_0010228']	['EFO_0010228']	35668104	2022-06-06	0	0	4492	['BHS']	[]	['Metabolite']
GCST90024630	Cholesteryl ester (17:1) levels	['EFO_0021437']	['EFO_0021437']	35668104	2022-06-06	0	0	6057	['BHS', 'ADNI', 'AIBL']	[]	['Metabolite']
GCST90024926	Alkylphosphatidylcholine (O-34:2) levels	['EFO_0010226']	['EFO_0010226']	35668104	2022-06-06	0	0	6057	['BHS', 'ADNI', 'AIBL']	[]	['Metabolite']
GCST90042839	Manifestations of mania or irritability: I was more active than usual (UKB data field 20548_9)	['EFO_0007705', 'EFO_0009594']	['EFO_0009594', 'EFO_0007705']	34737426	2021-11-04	7286	135905	143191	['UKB']	[]	[]
GCST90060150	Lysophosphatidylcholine_16:0_[M+H]1+/Lysophosphatidylethanolamine_19:0_[M+H]1+ levels	['EFO_0010224']	['EFO_0010224']	34503513	2021-09-10	0	0	13814	['INTERVAL']	['The number of SNPs in the study is below the expected threshold']	['Metabolite']
GCST90060791	Phosphatidylcholine(32:0)_[M+OAc]1- levels	['EFO_0010226']	['EFO_0010226']	34503513	2021-09-10	0	0	5662	['PROMIS']	[]	['Metabolite']
GCST90079137	Age at cancer diagnosis (UKB data field 40008)	['EFO_0004918', 'MONDO_0004992']	['EFO_0004918', 'MONDO_0004992']	34662886	2021-10-18	0	0	78689	['UKB']	['The number of SNPs in the study is below the expected threshold']	['ExWAS']
GCST90091753	Postprandial total fatty acids	['EFO_0005110']	['EFO_0005110']	34610981	2021-10-05	0	0			['Harmonized summary statistics are not available or empty']	[]
GCST90042838	Manifestations of mania or irritability: I was more confident than usual (UKB data field 20548_8)	['EFO_0007705', 'EFO_0009594']	['EFO_0009594', 'EFO_0007705']	34737426	2021-11-04	4196	138995	143191	['UKB']	[]	[]
GCST90102690	1-linoleoylglycerol (18:2) levels	['EFO_0800199']	['EFO_0800199']	35050183	2022-01-11	0	0	8809	['BRRD']	['Harmonized summary statistics are not available or empty']	[]
GCST90102826	4-androsten-3beta,17beta-diol monosulfate (1) levels	['EFO_0021113']	['EFO_0021113']	35050183	2022-01-11	0	0	8809	['BRRD']	['Harmonized summary statistics are not available or empty']	[]
GCST90103160	Pseudouridine levels	['EFO_0021126']	['EFO_0021126']	35050183	2022-01-11	0	0	8809	['BRRD']	['Harmonized summary statistics are not available or empty']	[]
GCST90103190	Sphingomyelin (d18:2/23:0, d18:1/23:1, d17:1/24:1) levels	['EFO_0022116']	['EFO_0022116']	35050183	2022-01-11	0	0	8809	['BRRD']	['Harmonized summary statistics are not available or empty']	[]
GCST90104890	Long-chain dicarboxylacylcarnitines levels (additive genetic model)	['EFO_0005059']	['EFO_0005059']	26540294	2015-11-05	0	0	1490	['CATHGEN']	['Harmonized summary statistics are not available or empty']	[]
GCST90133314	Sunitinib efficacy in metastatic renal cell carcinoma (progression-free survival)	['EFO_0004920', 'EFO_0009170']	['EFO_0009170', 'EFO_0004920']	35740506	2022-06-08	0	0	754	['RIKEN ', ' EuroTARGET']	['Harmonized summary statistics are not available or empty']	[]
GCST90133881	Behenoylcarnitine (C22) levels in elite athletes	['EFO_0004529']	['EFO_0004529']	31882771	2019-12-27	0	0	490		['Harmonized summary statistics are not available or empty']	[]
GCST90133957	Indolelactate levels in elite athletes	['EFO_0020012']	['EFO_0020012']	31882771	2019-12-27	0	0	490		['Harmonized summary statistics are not available or empty']	[]
GCST90139791	2-oleoyl-GPE (18:1) levels	['EFO_0800254']	['EFO_0800254']	35347128	2022-03-28	0	0	6136	['METSIM']	['Harmonized summary statistics are not available or empty']	[]
GCST90140135	Dodecenedioate (C12:1-DC) levels	['EFO_0800561']	['EFO_0800561']	35347128	2022-03-28	0	0	6136	['METSIM']	['Harmonized summary statistics are not available or empty']	[]
GCST90140270	Adenosine levels	['EFO_0010453']	['EFO_0010453']	35347128	2022-03-28	0	0	6136	['METSIM']	['Harmonized summary statistics are not available or empty']	[]
GCST90140551	X-22162 levels	['EFO_0800839']	['EFO_0800839']	35347128	2022-03-28	0	0	6136	['METSIM']	['Harmonized summary statistics are not available or empty']	[]
GCST90042832	Manifestations of mania or irritability: I was more talkative than usual (UKB data field 20548_1)	['EFO_0007705', 'EFO_0009594']	['EFO_0009594', 'EFO_0007705']	34737426	2021-11-04	6963	136228	143191	['UKB']	[]	[]
GCST90176798	Metabolite peak levels (QI1396)	['EFO_0004725']	['EFO_0004725']	35995766	2022-08-22	0	0	2466	['JHS']	['Harmonized summary statistics are not available or empty']	['Metabolite']
GCST90177509	Metabolite peak levels (QI2451)	['EFO_0004725']	['EFO_0004725']	35995766	2022-08-22	0	0	2466	['JHS']	['Harmonized summary statistics are not available or empty']	['Metabolite']
GCST90177618	Metabolite peak levels (QI3274)	['EFO_0004725']	['EFO_0004725']	35995766	2022-08-22	0	0	2466	['JHS']	['Harmonized summary statistics are not available or empty']	['Metabolite']
GCST90178759	Metabolite peak levels (QI13530)	['EFO_0004725']	['EFO_0004725']	35995766	2022-08-22	0	0	2466	['JHS']	['Harmonized summary statistics are not available or empty']	['Metabolite']
GCST90200102	1-palmitoleoyl-2-linolenoyl-GPC (16:1/18:3) levels	['EFO_0800484']	['EFO_0800484']	36635386	2023-01-12	0	0	7540	['CLSA']	[]	['Metabolite']
GCST90201159	P-cresol sulfate levels	['EFO_0010998']	['EFO_0010998']	36635386	2023-01-12	0	0	59	['CLSA']	[]	['Metabolite']
GCST90201990	X-21845 levels	['EFO_0800836']	['EFO_0800836']	36635386	2023-01-12	0	0	35	['CLSA']	[]	['Metabolite']
GCST90202360	2-o-methylascorbic acid levels	['EFO_0800164']	['EFO_0800164']	36635386	2023-01-12	0	0	103	['CLSA']	[]	['Metabolite']
GCST90202365	Margaroylcarnitine (C17) levels	['EFO_0800345']	['EFO_0800345']	36635386	2023-01-12	0	0	99	['CLSA']	[]	['Metabolite']
GCST90245204	Gamma-glutamylglycine levels	['EFO_0800670']	['EFO_0800670']	36357675	2022-11-10	0	0	14296	['INTERVAL', 'EPIC-Norfolk']	['Harmonized summary statistics are not available or empty']	[]
GCST90245375	Phosphatidylcholine (16:0/22:5n3, 18:1/20:4) levels	['EFO_0800467']	['EFO_0800467']	36357675	2022-11-10	0	0	14296	['INTERVAL', 'EPIC-Norfolk']	['Harmonized summary statistics are not available or empty']	[]
GCST90246586	Arylsulfatase K levels	['EFO_0801395']	['EFO_0801395']	34648354	2021-11-12	0	0	10708	['other']	['Harmonized summary statistics are not available or empty']	[]
GCST90247747	Glutathione S-transferase Mu 1 levels	['EFO_0801638']	['EFO_0801638']	34648354	2021-11-12	0	0	10708	['other']	['Harmonized summary statistics are not available or empty']	[]
GCST90248925	Protein Dos levels	['EFO_0004747']	['EFO_0004747']	34648354	2021-11-12	0	0	10708	['other']	['Harmonized summary statistics are not available or empty']	[]
GCST90255459	Cholesterol intake	['EFO_0020090']	['EFO_0020090']	36777999	2022-10-05	0	0	66238	['KoGES']	['Harmonized summary statistics are not available or empty']	[]
GCST90256896	Triglyceride levels (gene-based - collapsed splice)	['EFO_0004530']	['EFO_0004530']	36088354	2022-09-10	0	0	156201	['UKB']	['Harmonized summary statistics are not available or empty']	[]
GCST90256926	Alanine aminotransferase levels (gene-based - collapsed splice)	['EFO_0004735']	['EFO_0004735']	36088354	2022-09-10	0	0	156289	['UKB']	['Harmonized summary statistics are not available or empty']	[]
GCST90257154	C48:3 Triacylglycerol levels in chronic kidney disease	['EFO_0010406']	['EFO_0010406']	35120996	2022-02-01	0	0	822	['CRIC']	[]	['Metabolite']
GCST90264487	Urine 3-hydroxybutyrate (BHBA) levels in chronic kidney disease	['EFO_0004725']	['EFO_0004725']	37277652	2023-06-05	0	0	4007	['GCKD']	[]	['Metabolite']
GCST90264522	Urine 3-hydroxyphenylacetate sulfate levels in chronic kidney disease	['EFO_0004725']	['EFO_0004725']	37277652	2023-06-05	0	0	4856	['GCKD']	[]	['Metabolite']
GCST90265108	Urine feruloylquinate (1) levels in chronic kidney disease	['EFO_0004725']	['EFO_0004725']	37277652	2023-06-05	0	0	4348	['GCKD']	[]	['Metabolite']
GCST90042836	Manifestations of mania or irritability: I was more creative or had more ideas than usual (UKB data field 20548_6)	['EFO_0007705', 'EFO_0009594']	['EFO_0009594', 'EFO_0007705']	34737426	2021-11-04	3960	139231	143191	['UKB']	[]	[]
GCST90277331	Phosphatidylcholine (O-16:2_18:0) levels	['OBA_2040179']	['OBA_2040179']	37907536	2023-10-31	0	0	6672	['GeneRISK']	['Harmonized summary statistics are not available or empty']	[]
GCST90279196	Plasma metabolome feature (c18_3715)	['EFO_0005664']	['EFO_0005664']	36482414	2022-12-08	0	0	441	['other']	['Harmonized summary statistics are not available or empty']	[]
GCST90279261	Plasma metabolome feature (c18_4054)	['EFO_0005664']	['EFO_0005664']	36482414	2022-12-08	0	0	441	['other']	['Harmonized summary statistics are not available or empty']	[]
GCST90280331	Plasma metabolome feature (hilic_4963)	['EFO_0005664']	['EFO_0005664']	36482414	2022-12-08	0	0	441	['other']	['Harmonized summary statistics are not available or empty']	[]
GCST90292945	Total cholesterol in very large VLDL	['EFO_0004574']	['EFO_0004574']	37255970	2023-05-15	0	0	3354	['other']	['Harmonized summary statistics are not available or empty']	[]
GCST90293256	Seropositivity for bacteroidales peptide (agilent_51726)	['EFO_0803607']	['EFO_0803607']	37164013	2023-04-25	0	0	1745	['Lifelines', 'other']	['Harmonized summary statistics are not available or empty']	[]
GCST90293314	Seropositivity for bacteroides peptide (agilent_48657)	['EFO_0803608']	['EFO_0803608']	37164013	2023-04-25	0	0	1745	['Lifelines', 'other']	['Harmonized summary statistics are not available or empty']	[]
GCST90294339	Seropositivity for human gammaherpesvirus 4 (Epstein-Barr virus) peptide (twist_47286)	['EFO_0010908']	['EFO_0010908']	37164013	2023-04-25	0	0	1745	['Lifelines', 'other']	['Harmonized summary statistics are not available or empty']	[]
GCST90294809	Seropositivity for bos taurus peptide (twist_33039)	['EFO_0803597']	['EFO_0803597']	37164013	2023-04-25	0	0	1745	['Lifelines', 'other']	['Harmonized summary statistics are not available or empty']	[]
GCST90295924	Seropositivity (peptide co-occurrence module 2: Flagellin)	['EFO_0007034']	['EFO_0007034']	37164013	2023-04-25	0	0	1745	['Lifelines', 'other']	['Harmonized summary statistics are not available or empty']	[]
GCST90042833	Manifestations of mania or irritability: I was more restless than usual (UKB data field 20548_2)	['EFO_0007705', 'EFO_0009594']	['EFO_0009594', 'EFO_0007705']	34737426	2021-11-04	16257	126934	143191	['UKB']	[]	[]
GCST90384181	T1 FreeSurfer aseg BrainSegVolNotVent	['EFO_0004346']	['EFO_0004346']	38811844	2024-05-29	0	0	7058	['CHIMGEN']	[]	[]
GCST90387476	T1 CAT volume L CunealCortex	['EFO_0004346']	['EFO_0004346']	38811844	2024-05-29	0	0	40282	['UKB', 'CHIMGEN']	[]	[]
GCST90387972	DTI TBSS L3 Cingulum cingulate gyrus R	['EFO_0004346']	['EFO_0004346']	38811844	2024-05-29	0	0	40282	['UKB', 'CHIMGEN']	[]	[]
GCST90388709	REST UKBBICA NET25 0022	['EFO_0004346']	['EFO_0004346']	38811844	2024-05-29	0	0	40282	['UKB', 'CHIMGEN']	[]	[]
GCST90390365	REST UKBBICA NET100 1097	['EFO_0004346']	['EFO_0004346']	38811844	2024-05-29	0	0	40282	['UKB', 'CHIMGEN']	[]	[]
GCST90432722	Centrosome-associated protein 350 levels	['OBA_2051303']	['OBA_2051303']	37794183	2023-10-04	0	0	46327	['UKB-PPP']	['Harmonized summary statistics are not available or empty']	[]
GCST90433001	Divergent protein kinase domain 2B levels	['OBA_2051955']	['OBA_2051955']	37794183	2023-10-04	0	0	46327	['UKB-PPP']	['Harmonized summary statistics are not available or empty']	[]
GCST90434359	Phosphatidylinositol 3,4,5-trisphosphate 3-phosphatase and dual-specificity protein phosphatase PTEN levels	['EFO_0020635']	['EFO_0020635']	37794183	2023-10-04	0	0	46327	['UKB-PPP']	['Harmonized summary statistics are not available or empty']	[]
GCST90434768	Syntaxin-7 levels	['EFO_0802112']	['EFO_0802112']	37794183	2023-10-04	0	0	46327	['UKB-PPP']	['Harmonized summary statistics are not available or empty']	[]
GCST90446142	Triglycerides to total lipids in very small VLDL percentage (UKB data field 23608)	['EFO_0022341']	['EFO_0022341']	39278973	2024-09-15	0	0	94366	['UKBB']	[]	['Metabolite']
GCST90448421	Baseline memory	['EFO_0004874']	['EFO_0004874']	37984853	2023-11-20	0	0	880	['ADNI', 'NACC', 'ROSMAP', 'MARS']	['Harmonized summary statistics are not available or empty']	[]
GCST90455321	Patterns of brain structural covariance (C1024_740)	['OBA_2045210']	['OBA_2045210']	38127979	2023-12-21	0	0	33541	['UKB']	['Harmonized summary statistics are not available or empty']	[]
GCST90455468	Patterns of brain structural covariance (C1024_959)	['OBA_2045210']	['OBA_2045210']	38127979	2023-12-21	0	0	33541	['UKB']	['Harmonized summary statistics are not available or empty']	[]
GCST90472778	Diastolic blood pressure	['EFO_0006336']	['EFO_0006336']	39663699	2024-12-10	0	0	174014	['UKB']	[]	[]
GCST90042806	Ever had period extreme irritability (UKB data field 20502)	['HP_0000737']	['HP_0000737']	34737426	2021-11-04	37643	105548	143191	['UKB']	[]	[]
GCST90083453	Vitamin and mineral supplements use - Vitamin C (UKB data field 6155) (Gene-based burden)	['EFO_0009116']	['EFO_0009116']	34662886	2021-10-18	39394	103431	142825	['UKB']	['Harmonized summary statistics are not available or empty']	[]
GCST90083451	Vitamin and mineral supplements use - Vitamin A (UKB data field 6155) (Gene-based burden)	['EFO_0009116']	['EFO_0009116']	34662886	2021-10-18	8781	134044	142825	['UKB']	['Harmonized summary statistics are not available or empty']	[]
GCST90492730	Phenylalanine levels	['EFO_0005001']	['EFO_0005001']	38239409	2024-01-17	0	0	224	['NR']	['Harmonized summary statistics are not available or empty']	[]
GCST90502805	HDL cholesterol levels	['EFO_0004612']	['EFO_0004612']	38371897	2024-02-02	0	0	451	['NR']	['Harmonized summary statistics are not available or empty']	[]
GCST90503414	CCL4 levels	['EFO_0004751']	['EFO_0004751']	38326779	2024-02-08	0	0	359	['500FG', '300BCG']	['Harmonized summary statistics are not available or empty']	[]
GCST90079466	Vitamin and mineral supplements use - Vitamin B (UKB data field 6155)	['EFO_0009116']	['EFO_0009116']	34662886	2021-10-18	19958	122867	142825	['UKB']	['The number of SNPs in the study is below the expected threshold']	['ExWAS']
GCST90079467	Vitamin and mineral supplements use - Vitamin C (UKB data field 6155)	['EFO_0009116']	['EFO_0009116']	34662886	2021-10-18	39394	103431	142825	['UKB']	['The number of SNPs in the study is below the expected threshold']	['ExWAS']
GCST90079468	Vitamin and mineral supplements use - Vitamin D (UKB data field 6155)	['EFO_0009116']	['EFO_0009116']	34662886	2021-10-18	22734	120091	142825	['UKB']	['The number of SNPs in the study is below the expected threshold']	['ExWAS']
GCST90079471	Vitamin and mineral supplements use - Multivitamins minerals (UKB data field 6155)	['EFO_0009116']	['EFO_0009116']	34662886	2021-10-18	97313	45512	142825	['UKB']	['The number of SNPs in the study is below the expected threshold']	['ExWAS']
GCST000542_2	Pulmonary function	['EFO_0003892', 'EFO_0004713']	['EFO_0003892', 'EFO_0004713']	20010835	2009-12-13	0	0	20890		['Harmonized summary statistics are not available or empty']	[]
GCST000675	Heart failure	['EFO_0003144']	['EFO_0003144']	20445134	2010-05-05	0	0	23821		['Harmonized summary statistics are not available or empty']	[]
GCST001890_4	QT interval (drug interaction)	['EFO_0004682', 'OBA_2040083']	['OBA_2040083', 'EFO_0004682']	23459443	2013-03-05	0	0	33781		['Harmonized summary statistics are not available or empty']	[]
GCST90083455	Vitamin and mineral supplements use - Vitamin E (UKB data field 6155) (Gene-based burden)	['EFO_0009116']	['EFO_0009116']	34662886	2021-10-18	13167	129658	142825	['UKB']	['Harmonized summary statistics are not available or empty']	[]
GCST90083457	Vitamin and mineral supplements use - Multivitamins minerals (UKB data field 6155) (Gene-based burden)	['EFO_0009116']	['EFO_0009116']	34662886	2021-10-18	97313	45512	142825	['UKB']	['Harmonized summary statistics are not available or empty']	[]
GCST005122	Hand grip strength	['EFO_0006941']	['EFO_0006941']	29158487	2017-11-20	0	0	286		['Harmonized summary statistics are not available or empty']	[]
GCST90083452	Vitamin and mineral supplements use - Vitamin B (UKB data field 6155) (Gene-based burden)	['EFO_0009116']	['EFO_0009116']	34662886	2021-10-18	19958	122867	142825	['UKB']	['Harmonized summary statistics are not available or empty']	[]
GCST010143	Meat-related diet	['EFO_0008111']	['EFO_0008111']	32066663	2020-02-03	0	0	335576		['Harmonized summary statistics are not available or empty']	[]
GCST011541	Tinnitus	['HP_0000360']	['HP_0000360']	33742053	2021-03-19	0	0	91424		['Harmonized summary statistics are not available or empty']	[]
GCST012026	BMI in adult survivors of childhood acute lymphoblastic leukemia not treated with cranial radiation	['EFO_0004340']	['EFO_0004340']	33048379	2020-10-13	0	0	496		['Harmonized summary statistics are not available or empty']	[]
GCST90002934	aparc-a2009s lh volume G-cingul-Post-ventral	['OBA_2050009']	['OBA_2050009']	33875891	2021-04-19	0	0	21279	['UKB']	[]	[]
GCST90003467	aparc-Desikan lh thickness posteriorcingulate	['EFO_0004840']	['EFO_0004840']	33875891	2021-04-19	0	0	21281	['UKB']	[]	[]
GCST90013062	Brain shape (segment 183)	['OBA_2045210']	['OBA_2045210']	33821002	2021-04-05	0	0	19670	['UKB']	['Harmonized summary statistics are not available or empty']	['Multivariate analysis']
GCST90014294	DNA methylation GrimAge acceleration	['EFO_0022597']	['EFO_0022597']	34187551	2021-06-29	0	0	6148	['ARIC', 'JHS', 'BHS', 'GENOA', 'GTP', 'MESA', 'NIAAA']	[]	[]
GCST90083456	Vitamin and mineral supplements use - Folic acid or Folate Vit B9 (UKB data field 6155) (Gene-based burden)	['EFO_0009116']	['EFO_0009116']	34662886	2021-10-18	10077	132748	142825	['UKB']	['Harmonized summary statistics are not available or empty']	[]
GCST90024668	Dihydroceramide (d18:0/24:1) levels	['EFO_0010222']	['EFO_0010222']	35668104	2022-06-06	0	0	6057	['BHS', 'ADNI', 'AIBL']	[]	['Metabolite']
GCST90026528	Complement factor H-like 1 protein levels	['EFO_0600092']	['EFO_0600092']	34260948	2021-07-12	0	0	252		['Harmonized summary statistics are not available or empty']	[]
GCST90029127	Direct low density lipoprotein cholesterol levels	['EFO_0004611']	['EFO_0004611']	34376796	2021-08-11	0	0	9823		['Harmonized summary statistics are not available or empty']	[]
GCST90032345	Dialister sp000434475 abundance in stool	['EFO_0007874']	['EFO_0007874']	35115689	2022-02-03	0	0	5959	['FINRISK']	[]	[]
GCST90083454	Vitamin and mineral supplements use - Vitamin D (UKB data field 6155) (Gene-based burden)	['EFO_0009116']	['EFO_0009116']	34662886	2021-10-18	22734	120091	142825	['UKB']	['Harmonized summary statistics are not available or empty']	[]
GCST90085515	Underweight (Gene-based burden)	['EFO_0005936']	['EFO_0005936']	34662886	2021-10-18	2095	140458	142553	['UKB']	['Harmonized summary statistics are not available or empty']	[]
GCST90060491	Triacylglycerol_51:4_[M+NH4]1+ levels	['EFO_0004530']	['EFO_0004530']	34503513	2021-09-10	0	0	13814	['INTERVAL']	['The number of SNPs in the study is below the expected threshold']	['Metabolite']
GCST90060717	Sphingomyelin(39:1)_[M-CH3]1- levels	['EFO_0010118']	['EFO_0010118']	34503513	2021-09-10	0	0	5662	['PROMIS']	[]	['Metabolite']
GCST90044023	Non-accidental death in close genetic family (UKB data field 4501)	['EFO_0000480', 'EFO_0000493']	['EFO_0000480']	34737426	2021-11-04	38904	103594	142498	['UKB']	[]	[]
GCST005212	Asthma	['MONDO_0004979']	['MONDO_0004979']	29273806	2017-12-22	23948	118538	142486		['The number of SNPs in the study is below the expected threshold']	[]
GCST90104965	Ethylmalonate levels	['EFO_0005653']	['EFO_0005653']	33177712	2020-11-11	0	0	1170	['NR']	['Harmonized summary statistics are not available or empty']	[]
GCST90244078	REM sleep behavior disorder (probable or isolated)	['EFO_0007462']	['EFO_0007462']	36470867	2022-12-05	2843	139636	142479	['WTCCC', '23andMe']	['Harmonized summary statistics are not available or empty']	[]
GCST90129566	R-6-hydroxywarfarin levels	['EFO_0803327']	['EFO_0803327']	36210801	2022-09-23	0	0	377	['other']	['Harmonized summary statistics are not available or empty']	[]
GCST90137625	C-C motif chemokine 25 levels	['EFO_0008050']	['EFO_0008050']	34814699	2021-11-24	0	0	1852	['JHS']	['Harmonized summary statistics are not available or empty']	[]
GCST90139416	Indoleacetate levels	['EFO_0021015']	['EFO_0021015']	35347128	2022-03-28	0	0	6136	['METSIM']	['Harmonized summary statistics are not available or empty']	[]
GCST90161203	Bioavailable testosterone levels x vegetarianism interaction	['EFO_0004908', 'EFO_0008111']	['EFO_0004908', 'EFO_0008111']	38990837	2024-07-11	0	0	118947	['UKB']	['Harmonized summary statistics are not available or empty']	['GxE']
GCST90176354	Metabolite peak levels (QI10070)	['EFO_0004725']	['EFO_0004725']	35995766	2022-08-22	0	0	2466	['JHS']	['Harmonized summary statistics are not available or empty']	['Metabolite']
GCST90178399	Metabolite peak levels (QI8650)	['EFO_0004725']	['EFO_0004725']	35995766	2022-08-22	0	0	2466	['JHS']	['Harmonized summary statistics are not available or empty']	['Metabolite']
GCST90201057	1-myristoyl-2-palmitoyl-gpc (14:0/16:0) levels	['EFO_0800191']	['EFO_0800191']	36635386	2023-01-12	0	0	60	['CLSA']	[]	['Metabolite']
GCST90201809	Threonine levels	['EFO_0009775']	['EFO_0009775']	36635386	2023-01-12	0	0	59	['CLSA']	[]	['Metabolite']
GCST90203208	Gamma-glutamyltryptophan levels	['EFO_0800671']	['EFO_0800671']	36635386	2023-01-12	0	0	102	['CLSA']	[]	['Metabolite']
GCST90203937	X-13723 levels	['EFO_0800739']	['EFO_0800739']	36635386	2023-01-12	0	0	62	['CLSA']	[]	['Metabolite']
GCST90225872	RSPO2 level (plasma)	['EFO_0020696']	['EFO_0020696']	34239129	2021-07-08	0	0	529	['other']	['Harmonized summary statistics are not available or empty']	[]
GCST90240032	Phosphatidylcholine diacyl C34:1 levels	['EFO_0801252']	['EFO_0801252']	26068415	2015-06-12	0	0	7477	['EGCUT', 'ERF', 'KORA', 'LLS', 'NTR', 'QIMR']	[]	['Metabolite']
GCST90243508	Glycylvaline levels	['EFO_0021129']	['EFO_0021129']	24816252	2014-05-11	0	0	2108	['TwinsUK', 'KORA']	[]	['Metabolite']
GCST90243834	1-oleoylglycerophosphoethanolamine levels	['EFO_0021087']	['EFO_0021087']	24816252	2014-05-11	0	0	7749	['TwinsUK', 'KORA']	[]	['Metabolite']
GCST90245264	Indolin-2-one levels	['EFO_0800981']	['EFO_0800981']	36357675	2022-11-10	0	0	14296	['INTERVAL', 'EPIC-Norfolk']	['Harmonized summary statistics are not available or empty']	[]
GCST90296699	Type 2 diabetes (with history of pregnancy)	['EFO_0000352', 'MONDO_0005148']	['MONDO_0005148']	38182742	2024-01-05	17912	124357	142269	['FinnGen']	[]	[]
FINNGEN_R12_N14_POSTMENATRVAG	Postmenopausal atrophic vaginitis	['MONDO_0001410']	['MONDO_0001410']			12046	130160	142206	['FinnGen']	[]	[]
GCST90247302	Dual specificity mitogen-activated protein kinase kinase 4 levels	['EFO_0008113']	['EFO_0008113']	34648354	2021-11-12	0	0	10708	['other']	['Harmonized summary statistics are not available or empty']	[]
GCST90247731	Gastric intrinsic factor levels	['EFO_0004747']	['EFO_0004747']	34648354	2021-11-12	0	0	10708	['other']	['Harmonized summary statistics are not available or empty']	[]
GCST90249764	Transcriptional activator protein Pur-beta levels	['EFO_0004747']	['EFO_0004747']	34648354	2021-11-12	0	0	10708	['other']	['Harmonized summary statistics are not available or empty']	[]
GCST90257475	Thymine levels in chronic kidney disease	['EFO_0800646']	['EFO_0800646']	35120996	2022-02-01	0	0	822	['CRIC']	[]	['Metabolite']
GCST90257554	Ribothymidine levels in chronic kidney disease	['EFO_0020013']	['EFO_0020013']	35120996	2022-02-01	0	0	822	['CRIC']	[]	['Metabolite']
GCST90267349	Anterior thigh muscle volume	['EFO_0020935']	['EFO_0020935']	36402844	2022-11-19	0	0	32978	['UKB']	[]	[]
GCST90269570	Citrate levels (UKB data field 23473)	['EFO_0010114']	['EFO_0010114']	36764567	2023-02-09	0	0	88318	['UKB']	[]	['Metabolite']
GCST90274436	Eicosanoid PDX, Eicosanoid Resolvin D5 levels	['EFO_0020044']	['EFO_0020044']	37524825	2023-07-31	0	0	1910	['ARIC']	[]	['Metabolite']
GCST90279438	Plasma metabolome feature (c18_5031)	['EFO_0005664']	['EFO_0005664']	36482414	2022-12-08	0	0	441	['other']	['Harmonized summary statistics are not available or empty']	[]
GCST90279527	Plasma metabolome feature (c18_5490)	['EFO_0005664']	['EFO_0005664']	36482414	2022-12-08	0	0	441	['other']	['Harmonized summary statistics are not available or empty']	[]
GCST90294104	Seropositivity for haemophilus parainfluenzae T3T1 peptide (agilent_25913)	['EFO_0803629']	['EFO_0803629']	37164013	2023-04-25	0	0	1745	['Lifelines', 'other']	['Harmonized summary statistics are not available or empty']	[]
GCST90295643	Seropositivity for staphylococcus phage MSA6 peptide (twist_97077)	['EFO_0803671']	['EFO_0803671']	37164013	2023-04-25	0	0	1745	['Lifelines', 'other']	['Harmonized summary statistics are not available or empty']	[]
GCST90319611	Serum gamma-glutamyl transpeptidase levels	['EFO_0004532']	['EFO_0004532']	38584764	2024-02-28	0	0	236366	['UKB']	[]	['Metabolite']
GCST90384984	T1 FreeSurfer a2009s rh G oc-temp lat-fusifor thickness	['EFO_0004346']	['EFO_0004346']	38811844	2024-05-29	0	0	7058	['CHIMGEN']	[]	[]
GCST90385271	DTI autoptx MO str r tract	['EFO_0004346']	['EFO_0004346']	38811844	2024-05-29	0	0	7058	['CHIMGEN']	[]	[]
GCST90386793	REST UKBBICA NET100 0939	['EFO_0004346']	['EFO_0004346']	38811844	2024-05-29	0	0	7058	['CHIMGEN']	[]	[]
GCST90388971	T1 FreeSurfer BA rh V2 exvivo area	['EFO_0004346']	['EFO_0004346']	38811844	2024-05-29	0	0	40282	['UKB', 'CHIMGEN']	[]	[]
GCST90390073	REST UKBBICA NET100 0805	['EFO_0004346']	['EFO_0004346']	38811844	2024-05-29	0	0	40282	['UKB', 'CHIMGEN']	[]	[]
GCST90390243	REST UKBBICA NET100 0975	['EFO_0004346']	['EFO_0004346']	38811844	2024-05-29	0	0	40282	['UKB', 'CHIMGEN']	[]	[]
GCST90390322	REST UKBBICA NET100 1054	['EFO_0004346']	['EFO_0004346']	38811844	2024-05-29	0	0	40282	['UKB', 'CHIMGEN']	[]	[]
GCST90429601	Estimated glomerular filtration rate	['OBA_0003747']	['OBA_0003747']	39901012	2025-02-03	0	0	327697	['UKB']	[]	[]
GCST90430353	Left brain hemisphere region IP1 surface area	['EFO_0004346']	['EFO_0004346']	39271676	2024-09-13	0	0	14183	['UKB']	[]	[]
GCST90430418	Right brain hemisphere region 7m surface area	['EFO_0004346']	['EFO_0004346']	39271676	2024-09-13	0	0	14224	['UKB']	[]	[]
GCST90430451	Right brain hemisphere region 8BM surface area	['EFO_0004346']	['EFO_0004346']	39271676	2024-09-13	0	0	14224	['UKB']	[]	[]
GCST90433207	Low affinity immunoglobulin gamma Fc region receptor II-b levels	['EFO_0021970']	['EFO_0021970']	37794183	2023-10-04	0	0	46327	['UKB-PPP']	['Harmonized summary statistics are not available or empty']	[]
GCST90433914	Macrophage metalloelastase levels	['EFO_0008220']	['EFO_0008220']	37794183	2023-10-04	0	0	46327	['UKB-PPP']	['Harmonized summary statistics are not available or empty']	[]
GCST90434035	Transcriptional repressor NF-X1 levels	['OBA_2051573']	['OBA_2051573']	37794183	2023-10-04	0	0	46327	['UKB-PPP']	['Harmonized summary statistics are not available or empty']	[]
GCST90078828	Sensitive stomach (UKB data field 21064)	['EFO_0009608']	['EFO_0009608']	34662886	2021-10-18	32677	109193	141870	['UKB']	['The number of SNPs in the study is below the expected threshold']	['ExWAS']
GCST90455044	Patterns of brain structural covariance (C1024_215)	['OBA_2045210']	['OBA_2045210']	38127979	2023-12-21	0	0	33541	['UKB']	['Harmonized summary statistics are not available or empty']	[]
GCST90476410	total creatine kinase (maximum, inv-norm transformed)	['EFO_0004534']	['EFO_0004534']	39024449	2024-07-19	0	0	82557	['MVP']	[]	[]
GCST90082814	Sensitive stomach (UKB data field 21064) (Gene-based burden)	['EFO_0009608']	['EFO_0009608']	34662886	2021-10-18	32677	109193	141870	['UKB']	['Harmonized summary statistics are not available or empty']	[]
FINNGEN_R12_N14_OTHNONINFUTER	Other noninflammatory disorders of uterus, except cervix	['MONDO_0002654']	['MONDO_0002654']			11466	130160	141626	['FinnGen']	[]	[]
GCST008605	Glucosuria (moderate to severe)	['HP_0003076']	['HP_0003076']	30476138	2019-04-01	6109	135512	141621		['Harmonized summary statistics are not available or empty']	[]
GCST90044902	Polycystic ovary syndrome (adjusted for age)	['EFO_0000660']	['EFO_0000660']	34791234	2021-11-13	797	140558	141355	['FINNGEN', 'Estonia']	[]	[]
GCST90083443	Hayfever, allergic rhinitis or eczema (UKB data field 6152) (Gene-based burden)	['EFO_0003956', 'HP_0000964']	['HP_0000964', 'EFO_0003956']	34662886	2021-10-18	101576	39385	140961	['UKB']	['Harmonized summary statistics are not available or empty']	[]
GCST90083439	Leg deep vein thrombosis (UKB data field 6152) (Gene-based burden)	['EFO_0003907']	['EFO_0003907']	34662886	2021-10-18	9223	131738	140961	['UKB']	['Harmonized summary statistics are not available or empty']	[]
GCST90083442	Asthma (UKB data field 6152) (Gene-based burden)	['MONDO_0004979']	['MONDO_0004979']	34662886	2021-10-18	50805	90156	140961	['UKB']	['Harmonized summary statistics are not available or empty']	[]
GCST90558204	ADA levels	['EFO_0010761']	['EFO_0010761']	39939757	2025-02-12	0	0	3707	['NR']	['Harmonized summary statistics are not available or empty']	[]
GCST90567921	Age at take-off	['EFO_0008007', 'OBA_2045231']	['EFO_0008007', 'OBA_2045231']	38483351	2024-03-14	0	0	787	['NR']	['Harmonized summary statistics are not available or empty']	[]
GCST90568936	Gut microbiome abundance (class Bifidobacterium catenulatum (at 1 year) x Homesmokers interaction	['EFO_0007874', 'EFO_0009115']	['EFO_0009115', 'EFO_0007874']	40187613	2025-04-03	0	0	688	['CHILD']	['Harmonized summary statistics are not available or empty']	[]
GCST90083441	Blood clot in the lung (UKB data field 6152) (Gene-based burden)	['HP_0001977']	['HP_0001977']	34662886	2021-10-18	3718	137243	140961	['UKB']	['Harmonized summary statistics are not available or empty']	[]
GCST000642	Body mass index	['EFO_0004340']	['EFO_0004340']	20397748	2010-04-01	0	0	11536		['Harmonized summary statistics are not available or empty']	[]
GCST90079456	Asthma (UKB data field 6152)	['MONDO_0004979']	['MONDO_0004979']	34662886	2021-10-18	50805	90156	140961	['UKB']	['The number of SNPs in the study is below the expected threshold']	['ExWAS']
GCST001650	C-reactive protein	['EFO_0004458']	['EFO_0004458']	22939635	2012-08-28	0	0	11828		['Harmonized summary statistics are not available or empty']	[]
GCST001890	QT interval (drug interaction)	['EFO_0004682']	['EFO_0004682']	23459443	2013-03-05	0	0	33781		['Harmonized summary statistics are not available or empty']	[]
GCST90083440	Chronic obstructive pulmonary disease (UKB data field 6152) (Gene-based burden)	['EFO_0000341']	['EFO_0000341']	34662886	2021-10-18	7705	133256	140961	['UKB']	['Harmonized summary statistics are not available or empty']	[]
GCST90079457	Hayfever, allergic rhinitis or eczema (UKB data field 6152)	['EFO_0003956', 'HP_0000964']	['HP_0000964', 'EFO_0003956']	34662886	2021-10-18	101576	39385	140961	['UKB']	['The number of SNPs in the study is below the expected threshold']	['ExWAS']
GCST006874	Hippocampal subfield CA1 volume (corrected for total hippocampal volume)	['EFO_0009394']	['EFO_0009394']	30279459	2018-10-02	0	0	21297		['Harmonized summary statistics are not available or empty']	[]
GCST90091240	Postoperative venous thromboembolism	['EFO_0004286', 'EFO_0009951']	['EFO_0004286', 'EFO_0009951']	34777790	2021-10-13	799	140032	140831	['UKB']	['Harmonized summary statistics are not available or empty']	[]
GCST90078831	Long term recurrent antibiotics as child or teenager (UKB data field 21067)	['EFO_0007010']	['EFO_0007010']	34662886	2021-10-18	20435	120320	140755	['UKB']	['The number of SNPs in the study is below the expected threshold']	['ExWAS']
GCST009391_16	Metabolite levels	['EFO_0009765']	['EFO_0009765']	23823483	2013-07-02	0	0	2076		['Harmonized summary statistics are not available or empty']	[]
GCST009470	Plasma pyridoxal phosphate to pyridoxal ratio	['EFO_0004621']	['EFO_0004621']	31641590	2019-10-11	0	0	2232		['Harmonized summary statistics are not available or empty']	[]
GCST90082817	Long term recurrent antibiotics as child or teenager (UKB data field 21067) (Gene-based burden)	['EFO_0007010']	['EFO_0007010']	34662886	2021-10-18	20435	120320	140755	['UKB']	['Harmonized summary statistics are not available or empty']	[]
GCST90004045	IDP dMRI TBSS MD Posterior limb of internal capsule R	['EFO_0004641']	['EFO_0004641']	33875891	2021-04-19	0	0	20860	['UKB']	[]	[]
GCST90004197	IDP dMRI TBSS L3 Posterior corona radiata R	['EFO_0004641']	['EFO_0004641']	33875891	2021-04-19	0	0	20860	['UKB']	[]	[]
GCST90004815	rfMRI connectivity (ICA25 edge 172)	['OBA_2045295']	['OBA_2045295']	33875891	2021-04-19	0	0	21081	['UKB']	[]	[]
GCST90011461	OTU99_5 (Sutterella) abundance	['EFO_0007874']	['EFO_0007874']	33462482	2021-01-18	0	0	8956	['POPGEN', 'FOCUS', 'KORA', 'SHIP', 'SHIP-TREND']	[]	[]
GCST90025082	Phosphatidylinositol (18:1_18:2) levels	['EFO_0007630']	['EFO_0007630']	35668104	2022-06-06	0	0	6057	['BHS', 'ADNI', 'AIBL']	[]	['Metabolite']
GCST90026254	Pyridoxal levels	['EFO_0004725']	['EFO_0004725']	33437055	2021-01-12	0	0	291		[]	['Metabolite']
GCST90032507	Peptococcia abundance in stool	['EFO_0007874']	['EFO_0007874']	35115689	2022-02-03	0	0	5959	['FINRISK']	[]	[]
GCST90032538	Rhodovulum abundance in stool	['EFO_0007874']	['EFO_0007874']	35115689	2022-02-03	0	0	5959	['FINRISK']	[]	[]
GCST90319682	Systemic sclerosis	['EFO_0000717']	['EFO_0000717']	38296975	2024-01-31	10523	130183	140706	['BBJ', 'NR']	['Harmonized summary statistics are not available or empty']	[]
GCST90060247	Phosphatidylethanolamine_34:2_[M-H]1- levels	['EFO_0010228']	['EFO_0010228']	34503513	2021-09-10	0	0	13814	['INTERVAL']	['The number of SNPs in the study is below the expected threshold']	['Metabolite']
GCST90060848	Phosphatidate(45:5)_[M-H]1- levels	['EFO_0020047']	['EFO_0020047']	34503513	2021-09-10	0	0	5662	['PROMIS']	[]	['Metabolite']
GCST005687	Aortic coarctation	['EFO_1001267']	['EFO_1001267']	29590334	2018-03-24	39	140661	140700		['Harmonized summary statistics are not available or empty']	[]
GCST012299	Schizophrenia, bipolar disorder or major depressive disorder x sex interaction (3df)	['EFO_0008343', 'MONDO_0002009', 'MONDO_0004985', 'MONDO_0005090']	['MONDO_0005090', 'MONDO_0002009', 'MONDO_0004985', 'EFO_0008343']	34099189	2021-03-23	47537	93025	140562		['Harmonized summary statistics are not available or empty']	[]
GCST012301	Schizophrenia, bipolar disorder or major depressive disorder x sex interaction	['EFO_0008343', 'MONDO_0002009', 'MONDO_0004985', 'MONDO_0005090']	['MONDO_0005090', 'MONDO_0002009', 'MONDO_0004985', 'EFO_0008343']	34099189	2021-03-23	47537	93025	140562		['Harmonized summary statistics are not available or empty']	[]
GCST90026463	Breast cancer (estrogen-receptor negative)	['EFO_1000650']	['EFO_1000650']	34234117	2021-07-07	24104	116167	140271		['Harmonized summary statistics are not available or empty']	[]
GCST008606	Glucosuria (mild)	['HP_0003076']	['HP_0003076']	30476138	2019-04-01	4748	135512	140260		['Harmonized summary statistics are not available or empty']	[]
GCST006085	Prostate cancer	['EFO_0001663']	['EFO_0001663']	29892016	2018-06-11	79148	61106	140254		[]	[]
GCST90085914	Anxiety score x vitamin D interaction	['EFO_0004631', 'EFO_0005230']	['EFO_0004631', 'EFO_0005230']	34684344	2021-09-24	0	0	110023	['UKB']	['Harmonized summary statistics are not available or empty']	[]
GCST90101238	Kremen protein 2 levels	['EFO_0020523']	['EFO_0020523']	28240269	2017-02-27	0	0	997	['KORA']	['Harmonized summary statistics are not available or empty']	[]
GCST90101482	Protein Wnt-7a levels	['EFO_0020689']	['EFO_0020689']	28240269	2017-02-27	0	0	997	['KORA']	['Harmonized summary statistics are not available or empty']	[]
GCST90101702	Vascular endothelial growth factor receptor 3 levels	['OBA_2050140']	['OBA_2050140']	28240269	2017-02-27	0	0	997	['KORA']	['Harmonized summary statistics are not available or empty']	[]
GCST90103282	X-17185 levels	['EFO_0800770']	['EFO_0800770']	35050183	2022-01-11	0	0	8809	['BRRD']	['Harmonized summary statistics are not available or empty']	[]
GCST90105006	N-acetyltyrosine levels	['EFO_0005653']	['EFO_0005653']	33177712	2020-11-11	0	0	1170	['NR']	['Harmonized summary statistics are not available or empty']	[]
GCST90129231	L-Histidine to 3-Indolepropionic acid ratio in coronary artery disease	['EFO_0021694']	['EFO_0021694']	33634981	2021-02-01	0	0	1551		['Harmonized summary statistics are not available or empty']	[]
GCST004717	Lumbar spine bone mineral density or coronary artery disease (pleiotropy)	['EFO_0001645', 'EFO_0007701']	['EFO_0001645', 'EFO_0007701']	28651948	2017-06-23	22233	64762	140231		['Harmonized summary statistics are not available or empty']	[]
GCST90134431	Longitudinal waist-hip ratio	['EFO_0004343']	['EFO_0004343']	35794696	2022-06-30	0	0	4621	['KARE']	['Harmonized summary statistics are not available or empty']	[]
GCST90134589	Right ventricular end systolic volume	['EFO_0021815']	['EFO_0021815']	35697868	2022-06-13	0	0	29498	['UKB']	[]	['Multivariate analysis']
GCST90140688	5-acetylamino-6-formylamino-3-methyluracil levels	['EFO_0800950']	['EFO_0800950']	35347128	2022-03-28	0	0	6136	['METSIM']	['Harmonized summary statistics are not available or empty']	[]
GCST90165245	Methoxychlor levels	['EFO_0022069']	['EFO_0022069']	36006120	2022-08-01	0	0	146	['NR']	['Harmonized summary statistics are not available or empty']	[]
GCST90177081	Metabolite peak levels (QI15303)	['EFO_0004725']	['EFO_0004725']	35995766	2022-08-22	0	0	2466	['JHS']	['Harmonized summary statistics are not available or empty']	['Metabolite']
GCST90179418	Serpin B6 levels	['OBA_2045008']	['OBA_2045008']	36349687	2022-11-09	0	0	2906	['HELIC-MANOLIS', 'HELIC-Pomak']	[]	['Metabolite']
GCST90201822	Salicylate levels	['EFO_0021161']	['EFO_0021161']	36635386	2023-01-12	0	0	60	['CLSA']	[]	['Metabolite']
GCST90203034	X-23654 levels	['EFO_0004725']	['EFO_0004725']	36635386	2023-01-12	0	0	103	['CLSA']	[]	['Metabolite']
GCST90203279	1-palmitoyl-GPI (16:0) levels	['EFO_0800257']	['EFO_0800257']	36635386	2023-01-12	0	0	108	['CLSA']	[]	['Metabolite']
GCST90203476	1-palmitoyl-2-arachidonoyl-gpc (16:0/20:4n6) levels	['EFO_0800390']	['EFO_0800390']	36635386	2023-01-12	0	0	107	['CLSA']	[]	['Metabolite']
GCST90203545	Linoleoyl-arachidonoyl-glycerol (18:2/20:4) [2] levels	['EFO_0800500']	['EFO_0800500']	36635386	2023-01-12	0	0	99	['CLSA']	[]	['Metabolite']
GCST90203995	X-21821 levels	['EFO_0800829']	['EFO_0800829']	36635386	2023-01-12	0	0	96	['CLSA']	[]	['Metabolite']
GCST90225918	CYTF level (plasma)	['EFO_0008104']	['EFO_0008104']	34239129	2021-07-08	0	0	529	['other']	['Harmonized summary statistics are not available or empty']	[]
FINNGEN_R12_N14_FEMGENPAIN	Pain and other conditions associated with female genital organs and menstrual cycle	['EFO_0009549']	['EFO_0009549']			9904	130160	140064	['FinnGen']	[]	[]
GCST90245102	Alanine levels	['EFO_0009765']	['EFO_0009765']	36357675	2022-11-10	0	0	14296	['INTERVAL', 'EPIC-Norfolk']	['Harmonized summary statistics are not available or empty']	[]
GCST90245348	Oleoyl ethanolamide levels	['EFO_0800604']	['EFO_0800604']	36357675	2022-11-10	0	0	14296	['INTERVAL', 'EPIC-Norfolk']	['Harmonized summary statistics are not available or empty']	[]
GCST90246731	Bactericidal permeability-increasing protein levels	['EFO_0020172']	['EFO_0020172']	34648354	2021-11-12	0	0	10708	['other']	['Harmonized summary statistics are not available or empty']	[]
GCST90248047	Interleukin-1 alpha levels	['EFO_0009412']	['EFO_0009412']	34648354	2021-11-12	0	0	10708	['other']	['Harmonized summary statistics are not available or empty']	[]
GCST90249120	Prothrombin levels	['EFO_0020692']	['EFO_0020692']	34648354	2021-11-12	0	0	10708	['other']	['Harmonized summary statistics are not available or empty']	[]
GCST90249744	Small VCP/p97-interacting protein levels	['EFO_0004747']	['EFO_0004747']	34648354	2021-11-12	0	0	10708	['other']	['Harmonized summary statistics are not available or empty']	[]
GCST90250247	Zinc finger protein 410 levels	['EFO_0803280']	['EFO_0803280']	34648354	2021-11-12	0	0	10708	['other']	['Harmonized summary statistics are not available or empty']	[]
GCST90082406	Ever been injured or injured someone else through drinking alcohol during the last year (UKB data field 20411) (Gene-based burden)	['EFO_0000546']	['EFO_0000546']	34662886	2021-10-18	644	138996	139640	['UKB']	['Harmonized summary statistics are not available or empty']	[]
GCST90258297	Methionine levels in chronic kidney disease	['EFO_0009771']	['EFO_0009771']	35120996	2022-02-01	0	0	687	['CRIC']	[]	['Metabolite']
GCST90264288	Plasma 1-stearoyl-2-linoleoyl-GPC (18:0/18:2)* levels in chronic kidney disease	['EFO_0800404']	['EFO_0800404']	37277652	2023-06-05	0	0	4959	['GCKD']	[]	['Metabolite']
GCST90279648	Plasma metabolome feature (hilic_1019)	['EFO_0005664']	['EFO_0005664']	36482414	2022-12-08	0	0	441	['other']	['Harmonized summary statistics are not available or empty']	[]
GCST90295304	Seropositivity for ruminococcus peptide (agilent_16055)	['EFO_0803647']	['EFO_0803647']	37164013	2023-04-25	0	0	1745	['Lifelines', 'other']	['Harmonized summary statistics are not available or empty']	[]
GCST90296273	Eicosanoid 2,3-dinor-PGE1 b levels	['EFO_0020044']	['EFO_0020044']	37524825	2023-07-31	0	0	8406	['ARIC']	['Harmonized summary statistics are not available or empty']	[]
GCST90300621	Metabolite levels (ethyl alpha-glucopyranoside)	['EFO_0801019']	['EFO_0801019']	37253714	2023-05-30	0	0	2364	['ARIC', 'HCHS', 'SOL', 'FHS', 'CHS', 'MESA']	['Harmonized summary statistics are not available or empty']	[]
GCST90310153	Cholesterol levels (UKB data field 30690)	['EFO_0004574']	['EFO_0004574']	39901012	2025-02-03	0	0	327872	['UKB']	[]	[]
GCST90384656	DTI TBSS MO Cingulum hippocampus R	['EFO_0004346']	['EFO_0004346']	38811844	2024-05-29	0	0	7058	['CHIMGEN']	[]	[]
GCST90384729	T1 FreeSurfer a2009s lh S orbital lateral area	['EFO_0004346']	['EFO_0004346']	38811844	2024-05-29	0	0	7058	['CHIMGEN']	[]	[]
GCST90388183	T1 FreeSurfer a2009s lh G postcentral thickness	['EFO_0004346']	['EFO_0004346']	38811844	2024-05-29	0	0	40282	['UKB', 'CHIMGEN']	[]	[]
GCST90390108	REST UKBBICA NET100 0840	['EFO_0004346']	['EFO_0004346']	38811844	2024-05-29	0	0	40282	['UKB', 'CHIMGEN']	[]	[]
GCST90390427	REST UKBBICA NET100 1159	['EFO_0004346']	['EFO_0004346']	38811844	2024-05-29	0	0	40282	['UKB', 'CHIMGEN']	[]	[]
GCST90433196	Phenylalanine--tRNA ligase alpha subunit levels	['OBA_2051399']	['OBA_2051399']	37794183	2023-10-04	0	0	46327	['UKB-PPP']	['Harmonized summary statistics are not available or empty']	[]
GCST90433368	Glutaredoxin-related protein 5, mitochondrial levels	['OBA_2041735']	['OBA_2041735']	37794183	2023-10-04	0	0	46327	['UKB-PPP']	['Harmonized summary statistics are not available or empty']	[]
GCST90433920	Matrix metalloproteinase-9 levels	['EFO_0020561']	['EFO_0020561']	37794183	2023-10-04	0	0	46327	['UKB-PPP']	['Harmonized summary statistics are not available or empty']	[]
GCST90082405	Ever been injured or injured someone else through drinking alcohol but not in the last year (UKB data field 20411) (Gene-based burden)	['EFO_0000546']	['EFO_0000546']	34662886	2021-10-18	5296	134344	139640	['UKB']	['Harmonized summary statistics are not available or empty']	[]
GCST90475001	Volume of right anterior amygdaloid area	['OBA_2050034']	['OBA_2050034']	40097784	2025-03-17	0	0	2397	['CHIMGEN']	[]	[]
GCST90476588	chloride (maximum, inv-norm transformed)	['EFO_0009284']	['EFO_0009284']	39024449	2024-07-19	0	0	5464	['MVP']	[]	[]
GCST90082416	Frequency of drinking alcohol - 4 or more times a week (UKB data field 20414) (Gene-based burden)	['EFO_0009113']	['EFO_0009113']	34662886	2021-10-18	42676	96866	139542	['UKB']	['Harmonized summary statistics are not available or empty']	[]
GCST90082412	Frequency of drinking alcohol - Never (UKB data field 20414) (Gene-based burden)	['EFO_0009113']	['EFO_0009113']	34662886	2021-10-18	11380	128162	139542	['UKB']	['Harmonized summary statistics are not available or empty']	[]
GCST90479630	hematocrit (minimum, inv-norm transformed)	['EFO_0004348']	['EFO_0004348']	39024449	2024-07-19	0	0	584647	['MVP']	[]	[]
GCST90082413	Frequency of drinking alcohol - Monthly or less (UKB data field 20414) (Gene-based burden)	['EFO_0009113']	['EFO_0009113']	34662886	2021-10-18	17982	121560	139542	['UKB']	['Harmonized summary statistics are not available or empty']	[]
GCST90078428	Frequency of drinking alcohol - 2 to 4 times a month (UKB data field 20414)	['EFO_0009113']	['EFO_0009113']	34662886	2021-10-18	25530	114012	139542	['UKB']	['The number of SNPs in the study is below the expected threshold']	['ExWAS']
GCST90528026	Retinal thickness (pixel 64_127)	['OBA_2050110']	['OBA_2050110']	39904976	2025-02-04	0	0	43148	['UKB']	['Harmonized summary statistics are not available or empty']	[]
GCST90566453	Surface area (left total surface)	['EFO_0004346']	['EFO_0004346']	39854466	2025-01-24	0	0	37772	['UKB']	['Harmonized summary statistics are not available or empty']	[]
GCST90078429	Frequency of drinking alcohol - 2 to 3 times a week (UKB data field 20414)	['EFO_0009113']	['EFO_0009113']	34662886	2021-10-18	41974	97568	139542	['UKB']	['The number of SNPs in the study is below the expected threshold']	['ExWAS']
GCST000501	Hemoglobin	['EFO_0004509']	['EFO_0004509']	19820698	2009-10-11	0	0	16001		['Harmonized summary statistics are not available or empty']	[]
GCST90078427	Frequency of drinking alcohol - Monthly or less (UKB data field 20414)	['EFO_0009113']	['EFO_0009113']	34662886	2021-10-18	17982	121560	139542	['UKB']	['The number of SNPs in the study is below the expected threshold']	['ExWAS']
GCST90082415	Frequency of drinking alcohol - 2 to 3 times a week (UKB data field 20414) (Gene-based burden)	['EFO_0009113']	['EFO_0009113']	34662886	2021-10-18	41974	97568	139542	['UKB']	['Harmonized summary statistics are not available or empty']	[]
GCST005513	Apolipoprotein A1 levels	['EFO_0004614']	['EFO_0004614']	29084231	2017-10-30	0	0	8372		['Harmonized summary statistics are not available or empty']	[]
GCST90082414	Frequency of drinking alcohol - 2 to 4 times a month (UKB data field 20414) (Gene-based burden)	['EFO_0009113']	['EFO_0009113']	34662886	2021-10-18	25530	114012	139542	['UKB']	['Harmonized summary statistics are not available or empty']	[]
GCST007383_15	Plasma free amino acid levels (adjusted for one other PFAA)	['EFO_0005134', 'EFO_0009777']	['EFO_0009777', 'EFO_0005134']	30659259	2019-01-18	0	0	1338		['Harmonized summary statistics are not available or empty']	[]
GCST009391_152	Metabolite levels	['EFO_0010464']	['EFO_0010464']	23823483	2013-07-02	0	0	2076		['Harmonized summary statistics are not available or empty']	[]
GCST90078430	Frequency of drinking alcohol - 4 or more times a week (UKB data field 20414)	['EFO_0009113']	['EFO_0009113']	34662886	2021-10-18	42676	96866	139542	['UKB']	['The number of SNPs in the study is below the expected threshold']	['ExWAS']
GCST90082567	Recent poor appetite or overeating - More than half the days (UKB data field 20511) (Gene-based burden)	['EFO_0007803']	['EFO_0007803']	34662886	2021-10-18	3964	135560	139524	['UKB']	['Harmonized summary statistics are not available or empty']	[]
GCST90078580	Recent poor appetite or overeating - Several days (UKB data field 20511)	['EFO_0007803']	['EFO_0007803']	34662886	2021-10-18	18394	121130	139524	['UKB']	['The number of SNPs in the study is below the expected threshold']	['ExWAS']
GCST90082568	Recent poor appetite or overeating - Nearly every day (UKB data field 20511) (Gene-based burden)	['EFO_0007803']	['EFO_0007803']	34662886	2021-10-18	3494	136030	139524	['UKB']	['Harmonized summary statistics are not available or empty']	[]
GCST012420	tricyclic pyrone compound response (IC50)	['EFO_0600033']	['EFO_0600033']	33610756	2021-02-18	0	0	196		['Harmonized summary statistics are not available or empty']	[]
GCST90002912	aparc-DKTatlas rh volume pericalcarine	['OBA_2050009']	['OBA_2050009']	33875891	2021-04-19	0	0	21282	['UKB']	[]	[]
GCST90003752	aseg global intensity 4th-Ventricle	['EFO_0004346']	['EFO_0004346']	33875891	2021-04-19	0	0	21282	['UKB']	[]	[]
GCST90003822	wg lh intensity-contrast supramarginal	['EFO_0004346']	['EFO_0004346']	33875891	2021-04-19	0	0	21282	['UKB']	['Harmonized summary statistics are not available or empty']	[]
GCST90004651	rfMRI connectivity (ICA25 edge 8)	['OBA_2045295']	['OBA_2045295']	33875891	2021-04-19	0	0	21081	['UKB']	[]	[]
GCST90006144	rfMRI connectivity (ICA100 edge 1291)	['OBA_2045295']	['OBA_2045295']	33875891	2021-04-19	0	0	21081	['UKB']	[]	[]
GCST90082566	Recent poor appetite or overeating - Several days (UKB data field 20511) (Gene-based burden)	['EFO_0007803']	['EFO_0007803']	34662886	2021-10-18	18394	121130	139524	['UKB']	['Harmonized summary statistics are not available or empty']	[]
GCST90024661	Ceramide (d17:1/24:0) levels	['EFO_0010222']	['EFO_0010222']	35668104	2022-06-06	0	0	6057	['BHS', 'ADNI', 'AIBL']	[]	['Metabolite']
GCST90025524	Phosphatidylcholine (33:2) levels	['EFO_0021470']	['EFO_0021470']	35668104	2022-06-06	0	0	4492	['BHS']	[]	['Metabolite']
GCST90082556	Recent trouble concentrating on things - Nearly every day (UKB data field 20508) (Gene-based burden)	['EFO_0007803']	['EFO_0007803']	34662886	2021-10-18	2356	137157	139513	['UKB']	['Harmonized summary statistics are not available or empty']	[]
GCST90082554	Recent trouble concentrating on things - Several days (UKB data field 20508) (Gene-based burden)	['EFO_0007803']	['EFO_0007803']	34662886	2021-10-18	20324	119189	139513	['UKB']	['Harmonized summary statistics are not available or empty']	[]
GCST90060764	Sphingomyelin(40:3)_[M+H]1+ levels	['EFO_0010118']	['EFO_0010118']	34503513	2021-09-10	0	0	5662	['PROMIS']	[]	['Metabolite']
GCST90061033	Knee osteoarthritis	['EFO_0004616']	['EFO_0004616']	34450027	2021-08-24	0	0	729611	['arcOGEN', 'deCODE', 'EB', 'BBJ', 'NR', 'GARP', 'LLS', 'RS', 'ARGO', 'HUNT', 'MyCode', 'UKB']	['Harmonized summary statistics are not available or empty']	[]
GCST90082555	Recent trouble concentrating on things - More than half the days (UKB data field 20508) (Gene-based burden)	['EFO_0007803']	['EFO_0007803']	34662886	2021-10-18	2878	136635	139513	['UKB']	['Harmonized summary statistics are not available or empty']	[]
GCST90078568	Recent trouble concentrating on things - Several days (UKB data field 20508)	['EFO_0007803']	['EFO_0007803']	34662886	2021-10-18	20324	119189	139513	['UKB']	['The number of SNPs in the study is below the expected threshold']	['ExWAS']
GCST90082533	Repeated disturbing thoughts of stressful experience in past month - Moderately (UKB data field 20497) (Gene-based burden)	['EFO_0007781']	['EFO_0007781']	34662886	2021-10-18	5330	134182	139512	['UKB']	['Harmonized summary statistics are not available or empty']	[]
GCST90082535	Repeated disturbing thoughts of stressful experience in past month - Extremely (UKB data field 20497) (Gene-based burden)	['EFO_0007781']	['EFO_0007781']	34662886	2021-10-18	914	138598	139512	['UKB']	['Harmonized summary statistics are not available or empty']	[]
GCST90078546	Repeated disturbing thoughts of stressful experience in past month - A little bit (UKB data field 20497)	['EFO_0007781']	['EFO_0007781']	34662886	2021-10-18	28097	111415	139512	['UKB']	['The number of SNPs in the study is below the expected threshold']	['ExWAS']
GCST90082532	Repeated disturbing thoughts of stressful experience in past month - A little bit (UKB data field 20497) (Gene-based burden)	['EFO_0007781']	['EFO_0007781']	34662886	2021-10-18	28097	111415	139512	['UKB']	['Harmonized summary statistics are not available or empty']	[]
GCST90082534	Repeated disturbing thoughts of stressful experience in past month - Quite a bit (UKB data field 20497) (Gene-based burden)	['EFO_0007781']	['EFO_0007781']	34662886	2021-10-18	3952	135560	139512	['UKB']	['Harmonized summary statistics are not available or empty']	[]
GCST90093912	Gut microbiota abundance (Eubacterium_hallii)	['EFO_0007874']	['EFO_0007874']	33563976	2021-02-09	0	0	618		['Harmonized summary statistics are not available or empty']	[]
GCST90093917	Gut microbiota abundance (Clostridium_symbiosum)	['EFO_0007874']	['EFO_0007874']	33563976	2021-02-09	0	0	618		['Harmonized summary statistics are not available or empty']	[]
GCST90095323	Omega-6 fatty acids meal response (OrNLSr)	['EFO_0020879']	['EFO_0020879']	34610981	2021-10-05	0	0			['Harmonized summary statistics are not available or empty']	[]
GCST90100761	Calcineurin levels	['EFO_0008061']	['EFO_0008061']	28240269	2017-02-27	0	0	997	['KORA']	['Harmonized summary statistics are not available or empty']	[]
GCST90102474	Plasma arginine levels in alcohol use disorder treated with acamprosate	['EFO_0020990', 'EFO_0020993']	['EFO_0020990', 'EFO_0020993']	35016259	2022-01-11	0	0	442	['MAYO']	['Harmonized summary statistics are not available or empty']	[]
GCST90082461	Ever taken cannabis - more than 100 times (UKB data field 20453) (Gene-based burden)	['EFO_0007585']	['EFO_0007585']	34662886	2021-10-18	3721	135790	139511	['UKB']	['Harmonized summary statistics are not available or empty']	[]
GCST90161216	Gamma glutamyltransferase levels (adjusted for BMI) x vegetarianism interaction	['EFO_0004532', 'EFO_0008111']	['EFO_0004532', 'EFO_0008111']	38990837	2024-07-11	0	0	146846	['UKB']	['Harmonized summary statistics are not available or empty']	['GxE']
GCST90177285	Metabolite peak levels (QI15831)	['EFO_0004725']	['EFO_0004725']	35995766	2022-08-22	0	0	2466	['JHS']	['Harmonized summary statistics are not available or empty']	['Metabolite']
GCST90178563	Metabolite peak levels (QI9524)	['EFO_0004725']	['EFO_0004725']	35995766	2022-08-22	0	0	2466	['JHS']	['Harmonized summary statistics are not available or empty']	['Metabolite']
GCST90179360	Tyrosine-protein kinase Mer levels	['OBA_2042340']	['OBA_2042340']	36349687	2022-11-09	0	0	2858	['HELIC-MANOLIS', 'HELIC-Pomak']	[]	['Metabolite']
GCST90202032	X-24588 levels	['EFO_0800898']	['EFO_0800898']	36635386	2023-01-12	0	0	59	['CLSA']	[]	['Metabolite']
GCST90202185	P-cresol sulfate levels	['EFO_0010998']	['EFO_0010998']	36635386	2023-01-12	0	0	104	['CLSA']	[]	['Metabolite']
GCST90225898	HEMK2 level (plasma)	['EFO_0021891']	['EFO_0021891']	34239129	2021-07-08	0	0	529	['other']	['Harmonized summary statistics are not available or empty']	[]
GCST90243592	3-methylxanthine levels	['EFO_0021175']	['EFO_0021175']	24816252	2014-05-11	0	0	5396	['TwinsUK', 'KORA']	[]	['Metabolite']
GCST90082459	Ever taken cannabis - 3 to 10 times (UKB data field 20453) (Gene-based burden)	['EFO_0007585']	['EFO_0007585']	34662886	2021-10-18	7724	131787	139511	['UKB']	['Harmonized summary statistics are not available or empty']	[]
GCST90082458	Ever taken cannabis - 1 to 2 times (UKB data field 20453) (Gene-based burden)	['EFO_0007585']	['EFO_0007585']	34662886	2021-10-18	13223	126288	139511	['UKB']	['Harmonized summary statistics are not available or empty']	[]
GCST90247520	Ezrin levels	['EFO_0801597']	['EFO_0801597']	34648354	2021-11-12	0	0	10708	['other']	['Harmonized summary statistics are not available or empty']	[]
GCST90248377	Endoplasmic reticulum mannosyl-oligosaccharide 1,2-alpha-mannosidase levels	['EFO_0801568']	['EFO_0801568']	34648354	2021-11-12	0	0	10708	['other']	['Harmonized summary statistics are not available or empty']	[]
GCST90248642	Nesprin-2 levels	['EFO_0801824']	['EFO_0801824']	34648354	2021-11-12	0	0	10708	['other']	['Harmonized summary statistics are not available or empty']	[]
GCST90249194	Plexin domain-containing protein 1 levels	['EFO_0004747']	['EFO_0004747']	34648354	2021-11-12	0	0	10708	['other']	['Harmonized summary statistics are not available or empty']	[]
GCST90249275	Regenerating islet-derived protein 3-alpha levels	['EFO_0803004']	['EFO_0803004']	34648354	2021-11-12	0	0	10708	['other']	['Harmonized summary statistics are not available or empty']	[]
GCST90249397	RUN and FYVE domain-containing protein 1 levels	['EFO_0803040']	['EFO_0803040']	34648354	2021-11-12	0	0	10708	['other']	['Harmonized summary statistics are not available or empty']	[]
GCST90250038	Tyrosine-protein kinase transmembrane receptor ROR2 levels	['EFO_0803209']	['EFO_0803209']	34648354	2021-11-12	0	0	10708	['other']	['Harmonized summary statistics are not available or empty']	[]
GCST90250140	Uromodulin-like 1 levels	['EFO_0803239']	['EFO_0803239']	34648354	2021-11-12	0	0	10708	['other']	['Harmonized summary statistics are not available or empty']	[]
GCST90257164	C50:3 Triacylglycerol levels in chronic kidney disease	['EFO_0010410']	['EFO_0010410']	35120996	2022-02-01	0	0	822	['CRIC']	[]	['Metabolite']
GCST90257341	C34:1 Phosphatidylcholine plasmalogen-A levels in chronic kidney disease	['EFO_0010226']	['EFO_0010226']	35120996	2022-02-01	0	0	822	['CRIC']	[]	['Metabolite']
GCST90264395	Plasma 2-methylcitrate/homocitrate levels in chronic kidney disease	['EFO_0004725']	['EFO_0004725']	37277652	2023-06-05	0	0	3435	['GCKD']	[]	['Metabolite']
GCST90266414	Plasma X-17612 levels in chronic kidney disease	['EFO_0800782']	['EFO_0800782']	37277652	2023-06-05	0	0	4119	['GCKD']	['The number of SNPs in the study is below the expected threshold']	['Metabolite']
GCST90266844	Plasma X-25433 levels in chronic kidney disease	['EFO_0800928']	['EFO_0800928']	37277652	2023-06-05	0	0	2387	['GCKD']	[]	['Metabolite']
GCST90271692	PHQ-9 questionnaire- thoughts that you would be better off dead or of hurting yourself in some way several or more days in the last two weeks (UKB data field 20513)	['EFO_0007803']	['EFO_0007803']	38375614	2024-02-20	0	0	138392	['UKB']	[]	[]
GCST90279461	Plasma metabolome feature (c18_5160)	['EFO_0005664']	['EFO_0005664']	36482414	2022-12-08	0	0	441	['other']	['Harmonized summary statistics are not available or empty']	[]
GCST90280492	Plasma metabolome feature (hilic_5825)	['EFO_0005664']	['EFO_0005664']	36482414	2022-12-08	0	0	441	['other']	['Harmonized summary statistics are not available or empty']	[]
GCST90280896	Plasma metabolome feature (hilic_8167)	['EFO_0005664']	['EFO_0005664']	36482414	2022-12-08	0	0	441	['other']	['Harmonized summary statistics are not available or empty']	[]
GCST90292529	Total cholesterol levels (MTAG)	['EFO_0004574']	['EFO_0004574']	37669986	2023-09-05	0	0	125000	['GLGC', 'APCDR', 'AWI-Gen']	['Harmonized summary statistics are not available or empty']	[]
GCST90292704	Free cholesterol in medium LDL	['EFO_0022268']	['EFO_0022268']	37255970	2023-05-15	0	0	7042	['other']	['Harmonized summary statistics are not available or empty']	[]
GCST90294807	Seropositivity for root peptide (agilent_7913)	['EFO_0803595']	['EFO_0803595']	37164013	2023-04-25	0	0	1745	['Lifelines', 'other']	['Harmonized summary statistics are not available or empty']	[]
GCST90301060	Metabolite levels (anserine)	['EFO_0803402']	['EFO_0803402']	37253714	2023-05-30	0	0	410	['ARIC', 'HCHS', 'SOL', 'FHS', 'CHS', 'MESA']	['Harmonized summary statistics are not available or empty']	[]
GCST90317934	Cerebrospinal fluid isovalerate (i5:0) levels	['EFO_0800010', 'OBA_2045291']	['EFO_0800010', 'OBA_2045291']	39528826	2024-11-11	0	0	2602	['Knight_ADRC', 'DIAN', 'Barcelona-1', 'ADNI', 'GR@ACE', 'WADRC', 'WRAP']	[]	['Metabolite']
GCST90318930	Brain coenzyme A levels	['EFO_0004725']	['EFO_0004725']	39528826	2024-11-11	0	0	820	['Knight_ADRC', 'ROSMAP', 'MAYO']	[]	['Metabolite']
GCST90320782	T1 brain MRIs Unsupervised Deep learning derived Imaging Phenotypes (dimension 91)	['OBA_2045210']	['OBA_2045210']	38580839	2024-04-05	0	0	12405	['UKB']	[]	[]
GCST90384051	T1 CAT volume R JuxtapositionalLobuleCortex	['EFO_0004346']	['EFO_0004346']	38811844	2024-05-29	0	0	7058	['CHIMGEN']	[]	[]
GCST90386063	REST UKBBICA NET100 0209	['EFO_0004346']	['EFO_0004346']	38811844	2024-05-29	0	0	7058	['CHIMGEN']	[]	[]
GCST90387138	REST UKBBICA NET100 1284	['EFO_0004346']	['EFO_0004346']	38811844	2024-05-29	0	0	7058	['CHIMGEN']	[]	[]
GCST90387870	DTI TBSS L1 Posterior thalamic radiation R	['EFO_0004346']	['EFO_0004346']	38811844	2024-05-29	0	0	40282	['UKB', 'CHIMGEN']	[]	[]
GCST90389042	T1 FreeSurfer DK lh fusiform thickness	['EFO_0004346']	['EFO_0004346']	38811844	2024-05-29	0	0	40282	['UKB', 'CHIMGEN']	[]	[]
GCST90389987	REST UKBBICA NET100 0719	['EFO_0004346']	['EFO_0004346']	38811844	2024-05-29	0	0	40282	['UKB', 'CHIMGEN']	[]	[]
GCST90082460	Ever taken cannabis - 11 to 100 times (UKB data field 20453) (Gene-based burden)	['EFO_0007585']	['EFO_0007585']	34662886	2021-10-18	6210	133301	139511	['UKB']	['Harmonized summary statistics are not available or empty']	[]
GCST90430543	Right brain hemisphere region PHA2 surface area	['EFO_0004346']	['EFO_0004346']	39271676	2024-09-13	0	0	14224	['UKB']	[]	[]
GCST90430684	Left brain hemisphere region PFt grey matter volume	['EFO_0004346']	['EFO_0004346']	39271676	2024-09-13	0	0	15771	['UKB']	[]	[]
GCST90432264	Angiotensinogen levels	['EFO_0008025']	['EFO_0008025']	37794183	2023-10-04	0	0	46327	['UKB-PPP']	['Harmonized summary statistics are not available or empty']	[]
GCST90433494	Serine protease HTRA2, mitochondrial levels	['EFO_0020723']	['EFO_0020723']	37794183	2023-10-04	0	0	46327	['UKB-PPP']	['Harmonized summary statistics are not available or empty']	[]
GCST90433537	Insulin-like growth factor-binding protein-like 1 levels	['OBA_2041991']	['OBA_2041991']	37794183	2023-10-04	0	0	46327	['UKB-PPP']	['Harmonized summary statistics are not available or empty']	[]
GCST90434218	Phosphatase and actin regulator 2 levels	['OBA_2051621']	['OBA_2051621']	37794183	2023-10-04	0	0	46327	['UKB-PPP']	['Harmonized summary statistics are not available or empty']	[]
GCST90434429	Retinol-binding protein 1 levels	['OBA_2043211']	['OBA_2043211']	37794183	2023-10-04	0	0	46327	['UKB-PPP']	['Harmonized summary statistics are not available or empty']	[]
GCST90455246	Patterns of brain structural covariance (C1024_626)	['OBA_2045210']	['OBA_2045210']	38127979	2023-12-21	0	0	33541	['UKB']	['Harmonized summary statistics are not available or empty']	[]
GCST90455409	Patterns of brain structural covariance (C1024_878)	['OBA_2045210']	['OBA_2045210']	38127979	2023-12-21	0	0	33541	['UKB']	['Harmonized summary statistics are not available or empty']	[]
GCST90455604	High-density lipoprotein response to statins (relative logarithmic difference)	['EFO_0004612', 'GO_0036273']	['EFO_0004612', 'GO_0036273']	40133288	2025-03-25	0	0	25405	['UKB']	[]	[]
GCST90082390	Ever had known person concerned about or recommend reduction of alcohol consumption during the last year (UKB data field 20405) (Gene-based burden)	['EFO_0007645']	['EFO_0007645']	34662886	2021-10-18	5724	133779	139503	['UKB']	['Harmonized summary statistics are not available or empty']	[]
GCST90082389	Ever had known person concerned about or recommend reduction of alcohol consumption but not in the last year (UKB data field 20405) (Gene-based burden)	['EFO_0007645']	['EFO_0007645']	34662886	2021-10-18	6352	133151	139503	['UKB']	['Harmonized summary statistics are not available or empty']	[]
GCST90082537	Felt very upset when reminded of stressful experience in past month - Moderately (UKB data field 20498) (Gene-based burden)	['EFO_0007803']	['EFO_0007803']	34662886	2021-10-18	7409	132093	139502	['UKB']	['Harmonized summary statistics are not available or empty']	[]
GCST90078550	Felt very upset when reminded of stressful experience in past month - A little bit (UKB data field 20498)	['EFO_0007803']	['EFO_0007803']	34662886	2021-10-18	39340	100162	139502	['UKB']	['The number of SNPs in the study is below the expected threshold']	['ExWAS']
GCST90082536	Felt very upset when reminded of stressful experience in past month - A little bit (UKB data field 20498) (Gene-based burden)	['EFO_0007803']	['EFO_0007803']	34662886	2021-10-18	39340	100162	139502	['UKB']	['Harmonized summary statistics are not available or empty']	[]
GCST90082539	Felt very upset when reminded of stressful experience in past month - Extremely (UKB data field 20498) (Gene-based burden)	['EFO_0007803']	['EFO_0007803']	34662886	2021-10-18	1284	138218	139502	['UKB']	['Harmonized summary statistics are not available or empty']	[]
GCST90488207	Phosphatidylcholines (36:1) levels	['EFO_0010226']	['EFO_0010226']	39753034	2025-01-02	0	0	1149	['TDCOB']	[]	['Metabolite']
GCST90488224	Phosphatidylcholine (P-38:3)/Phosphatidylcholine (O-38:4) levels	['EFO_0010226']	['EFO_0010226']	39753034	2025-01-02	0	0	1149	['TDCOB']	[]	['Metabolite']
GCST90082538	Felt very upset when reminded of stressful experience in past month - Quite a bit (UKB data field 20498) (Gene-based burden)	['EFO_0007803']	['EFO_0007803']	34662886	2021-10-18	4459	135043	139502	['UKB']	['Harmonized summary statistics are not available or empty']	[]
GCST90078538	Avoided activities or situations because of previous stressful experience in past month - A little bit (UKB data field 20495)	['EFO_0009863']	['EFO_0009863']	34662886	2021-10-18	20913	118564	139477	['UKB']	['The number of SNPs in the study is below the expected threshold']	['ExWAS']
GCST90568632	Gut microbiome abundance (class Veillonella sp. 6 (at 3 months) x Vaginal Birth interaction	['EFO_0006922', 'EFO_0007874']	['EFO_0006922', 'EFO_0007874']	40187613	2025-04-03	0	0	693	['CHILD']	['Harmonized summary statistics are not available or empty']	[]
GCST90568826	Gut microbiome abundance (class Blautia obeum (at 1 year) x Vaginal Birth interaction	['EFO_0006922', 'EFO_0007874']	['EFO_0006922', 'EFO_0007874']	40187613	2025-04-03	0	0	688	['CHILD']	['Harmonized summary statistics are not available or empty']	[]
GCST90082525	Avoided activities or situations because of previous stressful experience in past month - Moderately (UKB data field 20495) (Gene-based burden)	['EFO_0009863']	['EFO_0009863']	34662886	2021-10-18	4057	135420	139477	['UKB']	['Harmonized summary statistics are not available or empty']	[]
GCST90082526	Avoided activities or situations because of previous stressful experience in past month - Quite a bit (UKB data field 20495) (Gene-based burden)	['EFO_0009863']	['EFO_0009863']	34662886	2021-10-18	2952	136525	139477	['UKB']	['Harmonized summary statistics are not available or empty']	[]
GCST90082527	Avoided activities or situations because of previous stressful experience in past month - Extremely (UKB data field 20495) (Gene-based burden)	['EFO_0009863']	['EFO_0009863']	34662886	2021-10-18	876	138601	139477	['UKB']	['Harmonized summary statistics are not available or empty']	[]
GCST90082524	Avoided activities or situations because of previous stressful experience in past month - A little bit (UKB data field 20495) (Gene-based burden)	['EFO_0009863']	['EFO_0009863']	34662886	2021-10-18	20913	118564	139477	['UKB']	['Harmonized summary statistics are not available or empty']	[]
GCST002349	Response to protease inhibitor treatment in hepatitis c (peak serum total bilirubin levels)	['EFO_0005657']	['EFO_0005657']	24503447	2014-02-06	0	0	176		['Harmonized summary statistics are not available or empty']	[]
GCST003671	Diastolic blood pressure	['EFO_0006336']	['EFO_0006336']	26969751	2016-03-11	0	0	23689		['Harmonized summary statistics are not available or empty']	[]
GCST004255	Body mass index	['EFO_0004340']	['EFO_0004340']	28296344	2017-03-13	0	0	1570		['Harmonized summary statistics are not available or empty']	[]
GCST005498	Triglyceride levels in very large HDL	['EFO_0004530']	['EFO_0004530']	29084231	2017-10-30	0	0	8372		['Harmonized summary statistics are not available or empty']	[]
GCST005873	Triglyceride levels	['EFO_0004530']	['EFO_0004530']	29212154	2017-09-16	0	0	10300		['Harmonized summary statistics are not available or empty']	[]
GCST008939	Chromosomal aberration frequency (chromosome type) in genotoxic compound exposure	['EFO_0009861']	['EFO_0009861']	31586183	2019-10-04	0	0	607		['Harmonized summary statistics are not available or empty']	[]
GCST90078605	Recent feelings of tiredness or low energy - Several days (UKB data field 20519)	['EFO_0007803']	['EFO_0007803']	34662886	2021-10-18	54906	84516	139422	['UKB']	['The number of SNPs in the study is below the expected threshold']	['ExWAS']
GCST009391_146	Metabolite levels	['EFO_0010458']	['EFO_0010458']	23823483	2013-07-02	0	0	2076		['Harmonized summary statistics are not available or empty']	[]
GCST009532	Circulating leptin levels in high cardiovascular risk	['EFO_0005000']	['EFO_0005000']	31766143	2019-11-13	0	0	966		['Harmonized summary statistics are not available or empty']	[]
GCST90082593	Recent feelings of tiredness or low energy - Nearly every day (UKB data field 20519) (Gene-based burden)	['EFO_0007803']	['EFO_0007803']	34662886	2021-10-18	7815	131607	139422	['UKB']	['Harmonized summary statistics are not available or empty']	[]
GCST010536	Carotid plaque maximum area	['EFO_0006501']	['EFO_0006501']	32469969	2020-05-29	0	0	1277		['Harmonized summary statistics are not available or empty']	[]
GCST90002892	aparc-DKTatlas lh volume transversetemporal	['OBA_2050009']	['OBA_2050009']	33875891	2021-04-19	0	0	21282	['UKB']	[]	[]
GCST90003288	aparc-DKTatlas rh area precuneus	['EFO_0008381']	['EFO_0008381']	33875891	2021-04-19	0	0	21282	['UKB']	[]	[]
GCST90005426	rfMRI connectivity (ICA100 edge 573)	['OBA_2045295']	['OBA_2045295']	33875891	2021-04-19	0	0	21081	['UKB']	[]	[]
GCST90005452	rfMRI connectivity (ICA100 edge 599)	['OBA_2045295']	['OBA_2045295']	33875891	2021-04-19	0	0	21081	['UKB']	[]	[]
GCST90010360	QT dynamics during recovery from exercise	['EFO_0004682']	['EFO_0004682']	32527199	2020-06-11	0	0	51503	['UKB']	['Harmonized summary statistics are not available or empty']	[]
GCST90012208	Hematocrit	['EFO_0004348']	['EFO_0004348']	32171239	2020-03-14	0	0	29383		['Harmonized summary statistics are not available or empty']	[]
GCST90082592	Recent feelings of tiredness or low energy - More than half the days (UKB data field 20519) (Gene-based burden)	['EFO_0007803']	['EFO_0007803']	34662886	2021-10-18	7684	131738	139422	['UKB']	['Harmonized summary statistics are not available or empty']	[]
GCST90024737	Trihexosylcermide (d18:1/16:0) levels	['EFO_0010222']	['EFO_0010222']	35668104	2022-06-06	0	0	6057	['BHS', 'ADNI', 'AIBL']	[]	['Metabolite']
GCST90025377	Lysophosphatidylcholine (15-MHDA) [sn1] [104_sn1] levels	['EFO_0010224']	['EFO_0010224']	35668104	2022-06-06	0	0	4492	['BHS']	[]	['Metabolite']
GCST90060290	Phosphatidylglycerol_34:0_[M-H]1- levels	['EFO_0007630']	['EFO_0007630']	34503513	2021-09-10	0	0	13814	['INTERVAL']	['The number of SNPs in the study is below the expected threshold']	['Metabolite']
GCST90060455	Phosphatidylserine_40:5_[M+H]1+/Phosphatidylglycerol_40:7_[M+NH4]1+ levels	['EFO_0020049']	['EFO_0020049']	34503513	2021-09-10	0	0	13814	['INTERVAL']	['The number of SNPs in the study is below the expected threshold']	['Metabolite']
GCST90060966	Phosphatidylserine(40:3)_[M+OAc]1- levels	['EFO_0020049']	['EFO_0020049']	34503513	2021-09-10	0	0	5662	['PROMIS']	[]	['Metabolite']
GCST90082591	Recent feelings of tiredness or low energy - Several days (UKB data field 20519) (Gene-based burden)	['EFO_0007803']	['EFO_0007803']	34662886	2021-10-18	54906	84516	139422	['UKB']	['Harmonized summary statistics are not available or empty']	[]
GCST90082584	Trouble falling or staying asleep or sleeping too much - Several days (UKB data field 20517) (Gene-based burden)	['EFO_0008568']	['EFO_0008568']	34662886	2021-10-18	47737	91682	139419	['UKB']	['Harmonized summary statistics are not available or empty']	[]
GCST90082585	Trouble falling or staying asleep or sleeping too much - More than half the days (UKB data field 20517) (Gene-based burden)	['EFO_0008568']	['EFO_0008568']	34662886	2021-10-18	10002	129417	139419	['UKB']	['Harmonized summary statistics are not available or empty']	[]
GCST90082586	Trouble falling or staying asleep or sleeping too much - Nearly every day (UKB data field 20517) (Gene-based burden)	['EFO_0008568']	['EFO_0008568']	34662886	2021-10-18	11208	128211	139419	['UKB']	['Harmonized summary statistics are not available or empty']	[]
GCST90083145	Heel bone mineral density T score automated right (UKB data field 4125) (Gene-based burden)	['EFO_0009270']	['EFO_0009270']	34662886	2021-10-18	0	0	166358	['UKB']	['Harmonized summary statistics are not available or empty']	[]
GCST90078598	Trouble falling or staying asleep or sleeping too much - Several days (UKB data field 20517)	['EFO_0008568']	['EFO_0008568']	34662886	2021-10-18	47737	91682	139419	['UKB']	['The number of SNPs in the study is below the expected threshold']	['ExWAS']
GCST90082582	Recent restlessness - More than half the days (UKB data field 20516) (Gene-based burden)	['EFO_0007803']	['EFO_0007803']	34662886	2021-10-18	1888	137492	139380	['UKB']	['Harmonized summary statistics are not available or empty']	[]
GCST90093905	Gut microbiota abundance (Eubacterium_biforme)	['EFO_0007874']	['EFO_0007874']	33563976	2021-02-09	0	0	618		['Harmonized summary statistics are not available or empty']	[]
GCST90082581	Recent restlessness - Several days (UKB data field 20516) (Gene-based burden)	['EFO_0007803']	['EFO_0007803']	34662886	2021-10-18	13527	125853	139380	['UKB']	['Harmonized summary statistics are not available or empty']	[]
GCST90078595	Recent restlessness - Several days (UKB data field 20516)	['EFO_0007803']	['EFO_0007803']	34662886	2021-10-18	13527	125853	139380	['UKB']	['The number of SNPs in the study is below the expected threshold']	['ExWAS']
GCST90082583	Recent restlessness - Nearly every day (UKB data field 20516) (Gene-based burden)	['EFO_0007803']	['EFO_0007803']	34662886	2021-10-18	1553	137827	139380	['UKB']	['Harmonized summary statistics are not available or empty']	[]
GCST90101520	Secreted frizzled-related protein 3 levels	['EFO_0008277']	['EFO_0008277']	28240269	2017-02-27	0	0	997	['KORA']	['Harmonized summary statistics are not available or empty']	[]
GCST90104476	1,5-AG / 1-deoxyglucose levels	['EFO_0008009']	['EFO_0008009']	35995766	2022-08-22	0	0	2466	['JHS']	['Harmonized summary statistics are not available or empty']	['Metabolite']
GCST90132257	BMI at 13.5 - 14.5 years old interval	['EFO_0004340']	['EFO_0004340']	36844456	2023-01-31	0	0	782	['other']	['The number of SNPs in the study is below the expected threshold']	['GxE']
GCST90132729	Histidine levels	['EFO_0009769']	['EFO_0009769']	27005778	2016-03-23	0	0	19244	['EGCUT', 'ERF', 'FTC', 'FINRISK', 'COROGENE', 'GenMets', 'HBCS', 'KORA', 'LLS', 'NTR', 'NFBC', 'YFS']	[]	['Metabolite']
GCST90134184	4-methylcatechol sulfate levels in elite athletes	['EFO_0005653']	['EFO_0005653']	31882771	2019-12-27	0	0	490		['Harmonized summary statistics are not available or empty']	[]
GCST90140600	X-24475 levels	['EFO_0800888']	['EFO_0800888']	35347128	2022-03-28	0	0	6136	['METSIM']	['Harmonized summary statistics are not available or empty']	[]
GCST90177032	Metabolite peak levels (QI15137)	['EFO_0004725']	['EFO_0004725']	35995766	2022-08-22	0	0	2466	['JHS']	['Harmonized summary statistics are not available or empty']	['Metabolite']
GCST90179369	Nectin-2 levels	['OBA_2040385']	['OBA_2040385']	36349687	2022-11-09	0	0	2906	['HELIC-MANOLIS', 'HELIC-Pomak']	[]	['Metabolite']
GCST90199678	Tartronate (hydroxymalonate) levels	['EFO_0800944']	['EFO_0800944']	36635386	2023-01-12	0	0	8125	['CLSA']	[]	['Metabolite']
GCST90201461	2-hydroxybutyrate/2-hydroxyisobutyrate levels	['EFO_0010979']	['EFO_0010979']	36635386	2023-01-12	0	0	60	['CLSA']	[]	['Metabolite']
GCST90202141	Propionylglycine levels	['EFO_0800207']	['EFO_0800207']	36635386	2023-01-12	0	0	89	['CLSA']	[]	['Metabolite']
GCST90225888	Apo B level (plasma)	['EFO_0004615']	['EFO_0004615']	34239129	2021-07-08	0	0	529	['other']	['Harmonized summary statistics are not available or empty']	[]
GCST90244272	Phosphatidylcholine (O-16:0_16:1) levels	['OBA_2045112']	['OBA_2045112']	36193934	2022-10-04	0	0	2624	['other']	['Harmonized summary statistics are not available or empty']	[]
GCST90244449	Phosphatidylcholine (18:2_20:4) levels	['OBA_2045109']	['OBA_2045109']	36193934	2022-10-04	0	0	4642	['other']	['Harmonized summary statistics are not available or empty']	[]
GCST90244782	Wake after sleep onset in broad depression	['EFO_0803363']	['EFO_0803363']	36463630	2022-11-18	0	0	13657	['UKB']	['Harmonized summary statistics are not available or empty']	[]
GCST90248354	Lymphotoxin alpha2:beta1 levels	['EFO_0020543']	['EFO_0020543']	34648354	2021-11-12	0	0	10708	['other']	['Harmonized summary statistics are not available or empty']	[]
GCST90257417	Anhydro-D-glucose levels in chronic kidney disease	['EFO_0021586']	['EFO_0021586']	35120996	2022-02-01	0	0	822	['CRIC']	[]	['Metabolite']
GCST90257958	C40:7 Phosphatidylcholine plasmalogen levels in chronic kidney disease	['EFO_0010226']	['EFO_0010226']	35120996	2022-02-01	0	0	687	['CRIC']	[]	['Metabolite']
GCST90264527	Urine 3-hydroxypropanoate levels in chronic kidney disease	['EFO_0004725']	['EFO_0004725']	37277652	2023-06-05	0	0	499	['GCKD']	[]	['Metabolite']
GCST90264543	Urine 3-methoxycatechol sulfate (2) levels in chronic kidney disease	['EFO_0801010']	['EFO_0801010']	37277652	2023-06-05	0	0	4786	['GCKD']	[]	['Metabolite']
GCST90264875	Plasma bradykinin levels in chronic kidney disease	['EFO_0800665']	['EFO_0800665']	37277652	2023-06-05	0	0	352	['GCKD']	[]	['Metabolite']
GCST90265897	Plasma quinate levels in chronic kidney disease	['EFO_0021167']	['EFO_0021167']	37277652	2023-06-05	0	0	4947	['GCKD']	[]	['Metabolite']
GCST90278878	Plasma metabolome feature (c18_2047) (Sodium nitroprusside dihydrate)	['EFO_0803515']	['EFO_0803515']	36482414	2022-12-08	0	0	441	['other']	['Harmonized summary statistics are not available or empty']	[]
GCST90279343	Plasma metabolome feature (c18_4540)	['EFO_0005664']	['EFO_0005664']	36482414	2022-12-08	0	0	441	['other']	['Harmonized summary statistics are not available or empty']	[]
GCST90279352	Plasma metabolome feature (c18_4565)	['EFO_0005664']	['EFO_0005664']	36482414	2022-12-08	0	0	441	['other']	['Harmonized summary statistics are not available or empty']	[]
GCST90279589	Plasma metabolome feature (c18_672)	['EFO_0005664']	['EFO_0005664']	36482414	2022-12-08	0	0	441	['other']	['Harmonized summary statistics are not available or empty']	[]
GCST90279759	Plasma metabolome feature (hilic_1708)	['EFO_0005664']	['EFO_0005664']	36482414	2022-12-08	0	0	441	['other']	['Harmonized summary statistics are not available or empty']	[]
GCST90279835	Plasma metabolome feature (hilic_2172)	['EFO_0005664']	['EFO_0005664']	36482414	2022-12-08	0	0	441	['other']	['Harmonized summary statistics are not available or empty']	[]
GCST90280131	Plasma metabolome feature (hilic_3901) ((9S10S)-910-dihydroxyoctadecanoate)	['EFO_0005664']	['EFO_0005664']	36482414	2022-12-08	0	0	441	['other']	['Harmonized summary statistics are not available or empty']	[]
GCST90292752	Free cholesterol levels	['EFO_0008591']	['EFO_0008591']	37255970	2023-05-15	0	0	7042	['other']	['Harmonized summary statistics are not available or empty']	[]
GCST90299607	Metabolite levels (gamma-glutamylleucine)	['EFO_0021140']	['EFO_0021140']	37253714	2023-05-30	0	0	9020	['ARIC', 'HCHS', 'SOL', 'FHS', 'CHS', 'MESA']	['Harmonized summary statistics are not available or empty']	[]
GCST90300482	Metabolite levels (valsartan*)	['EFO_0801224']	['EFO_0801224']	37253714	2023-05-30	0	0	1286	['ARIC', 'HCHS', 'SOL', 'FHS', 'CHS', 'MESA']	['Harmonized summary statistics are not available or empty']	[]
GCST90317961	Cerebrospinal fluid 2-hydroxyadipate levels	['EFO_0800209', 'OBA_2045291']	['EFO_0800209', 'OBA_2045291']	39528826	2024-11-11	0	0	2602	['Knight_ADRC', 'DIAN', 'Barcelona-1', 'ADNI', 'GR@ACE', 'WADRC', 'WRAP']	[]	['Metabolite']
GCST90318049	Cerebrospinal fluid metformin levels	['EFO_0801177', 'OBA_2045291']	['EFO_0801177', 'OBA_2045291']	39528826	2024-11-11	0	0	2311	['Knight_ADRC', 'DIAN', 'Barcelona-1', 'ADNI', 'GR@ACE', 'WADRC', 'WRAP']	[]	['Metabolite']
GCST90318721	Brain (S)-3-hydroxybutyrylcarnitine levels	['EFO_0004725']	['EFO_0004725']	39528826	2024-11-11	0	0	1016	['Knight_ADRC', 'ROSMAP', 'MAYO']	[]	['Metabolite']
GCST90385091	T1 FreeSurfer a2009s rh S front sup volume	['EFO_0004346']	['EFO_0004346']	38811844	2024-05-29	0	0	7058	['CHIMGEN']	[]	[]
GCST90385936	REST UKBBICA NET100 0082	['EFO_0004346']	['EFO_0004346']	38811844	2024-05-29	0	0	7058	['CHIMGEN']	[]	[]
GCST90386430	REST UKBBICA NET100 0576	['EFO_0004346']	['EFO_0004346']	38811844	2024-05-29	0	0	7058	['CHIMGEN']	[]	[]
GCST90386774	REST UKBBICA NET100 0920	['EFO_0004346']	['EFO_0004346']	38811844	2024-05-29	0	0	7058	['CHIMGEN']	[]	[]
GCST90387610	T1 FreeSurfer DKT lh cuneus area	['EFO_0004346']	['EFO_0004346']	38811844	2024-05-29	0	0	40282	['UKB', 'CHIMGEN']	[]	[]
GCST90387839	DTI TBSS FA Uncinate fasciculus L	['EFO_0004346']	['EFO_0004346']	38811844	2024-05-29	0	0	40282	['UKB', 'CHIMGEN']	[]	[]
GCST90389279	REST UKBBICA NET100 0011	['EFO_0004346']	['EFO_0004346']	38811844	2024-05-29	0	0	40282	['UKB', 'CHIMGEN']	[]	[]
GCST90389561	REST UKBBICA NET100 0293	['EFO_0004346']	['EFO_0004346']	38811844	2024-05-29	0	0	40282	['UKB', 'CHIMGEN']	[]	[]
GCST90430141	Right brain hemisphere region FOP1 surface area	['EFO_0004346']	['EFO_0004346']	39271676	2024-09-13	0	0	15840	['UKB']	[]	[]
GCST90430654	Left brain hemisphere region 9-46d grey matter volume	['EFO_0004346']	['EFO_0004346']	39271676	2024-09-13	0	0	15771	['UKB']	[]	[]
GCST90431233	Right brain hemisphere region A5 grey matter volume	['EFO_0004346']	['EFO_0004346']	39271676	2024-09-13	0	0	14094	['UKB']	[]	[]
GCST90432874	Cornulin levels	['OBA_2041150']	['OBA_2041150']	37794183	2023-10-04	0	0	46327	['UKB-PPP']	['Harmonized summary statistics are not available or empty']	[]
GCST90434939	Tropomyosin alpha-3 chain levels	['OBA_2043911']	['OBA_2043911']	37794183	2023-10-04	0	0	46327	['UKB-PPP']	['Harmonized summary statistics are not available or empty']	[]
GCST90082492	Ever believed in an unreal conspiracy against self (UKB data field 20468) (Gene-based burden)	['EFO_0009182']	['EFO_0009182']	34662886	2021-10-18	1103	138270	139373	['UKB']	['Harmonized summary statistics are not available or empty']	[]
GCST90448601	Bilirubin levels	['EFO_0004570']	['EFO_0004570']	39414775	2024-10-16	0	0	38000	['G&H']	[]	[]
GCST90454686	Patterns of brain structural covariance (C128_118)	['OBA_2045210']	['OBA_2045210']	38127979	2023-12-21	0	0	33541	['UKB']	['Harmonized summary statistics are not available or empty']	[]
GCST90455494	Patterns of brain structural covariance (C1024_991)	['OBA_2045210']	['OBA_2045210']	38127979	2023-12-21	0	0	33541	['UKB']	['Harmonized summary statistics are not available or empty']	[]
GCST90475289	eosinophil (absolute count, mean, inv-norm transformed)	['EFO_0004842']	['EFO_0004842']	39024449	2024-07-19	0	0	42397	['MVP']	[]	[]
GCST90083232	Cognitive function - FI5 family relationship calculation - cousin (UKB data field 4979) (Gene-based burden)	['EFO_0008354']	['EFO_0008354']	34662886	2021-10-18	86002	53368	139370	['UKB']	['Harmonized summary statistics are not available or empty']	[]
GCST90083231	Cognitive function - FI5 family relationship calculation - niece (UKB data field 4979) (Gene-based burden)	['EFO_0008354']	['EFO_0008354']	34662886	2021-10-18	21550	117820	139370	['UKB']	['Harmonized summary statistics are not available or empty']	[]
GCST90079246	Cognitive function - FI5 family relationship calculation - cousin (UKB data field 4979)	['EFO_0008354']	['EFO_0008354']	34662886	2021-10-18	86002	53368	139370	['UKB']	['The number of SNPs in the study is below the expected threshold']	['ExWAS']
GCST90083229	Cognitive function - FI5 family relationship calculation - aunt (UKB data field 4979) (Gene-based burden)	['EFO_0008354']	['EFO_0008354']	34662886	2021-10-18	17526	121844	139370	['UKB']	['Harmonized summary statistics are not available or empty']	[]
GCST90079244	Cognitive function - FI5 family relationship calculation - sister (UKB data field 4979)	['EFO_0008354']	['EFO_0008354']	34662886	2021-10-18	13858	125512	139370	['UKB']	['The number of SNPs in the study is below the expected threshold']	['ExWAS']
GCST90566179	Brain region volumes (left inferior parietal)	['EFO_0004346']	['EFO_0004346']	39854466	2025-01-24	0	0	35157	['UKB']	['Harmonized summary statistics are not available or empty']	[]
GCST90569834	Gut microbial network clusters (Red (at 1 year) x Fall Birth (Sept-Nov) interaction	['EFO_0007874', 'EFO_0008360']	['EFO_0007874', 'EFO_0008360']	40187613	2025-04-03	0	0	688	['CHILD']	['Harmonized summary statistics are not available or empty']	[]
GCST90079243	Cognitive function - FI5 family relationship calculation - aunt (UKB data field 4979)	['EFO_0008354']	['EFO_0008354']	34662886	2021-10-18	17526	121844	139370	['UKB']	['The number of SNPs in the study is below the expected threshold']	['ExWAS']
GCST90083233	Cognitive function - FI5 family relationship calculation - no relation (UKB data field 4979) (Gene-based burden)	['EFO_0008354']	['EFO_0008354']	34662886	2021-10-18	8036	131334	139370	['UKB']	['Harmonized summary statistics are not available or empty']	[]
GCST90083230	Cognitive function - FI5 family relationship calculation - sister (UKB data field 4979) (Gene-based burden)	['EFO_0008354']	['EFO_0008354']	34662886	2021-10-18	13858	125512	139370	['UKB']	['Harmonized summary statistics are not available or empty']	[]
GCST90079245	Cognitive function - FI5 family relationship calculation - niece (UKB data field 4979)	['EFO_0008354']	['EFO_0008354']	34662886	2021-10-18	21550	117820	139370	['UKB']	['The number of SNPs in the study is below the expected threshold']	['ExWAS']
GCST003249	Basal metabolic rate	['EFO_0007777']	['EFO_0007777']	26865924	2015-12-21	0	0	77		['Harmonized summary statistics are not available or empty']	[]
GCST90078467	Ever had prolonged feelings of sadness or depression (UKB data field 20446)	['EFO_0007803']	['EFO_0007803']	34662886	2021-10-18	76460	62905	139365	['UKB']	['The number of SNPs in the study is below the expected threshold']	['ExWAS']
GCST007180	Fasting glucose in pregnancy (gestational week 30-32)	['EFO_0009698']	['EFO_0009698']	30324795	2018-09-18	0	0	521		['Harmonized summary statistics are not available or empty']	[]
GCST007808	Diurnal inactivity	['EFO_0007828']	['EFO_0007828']	30952852	2019-04-05	0	0	84757		['Harmonized summary statistics are not available or empty']	[]
GCST013156	Loneliness	['EFO_0007865']	['EFO_0007865']	31518406	2019-09-13	0	0	490689		['Harmonized summary statistics are not available or empty']	[]
GCST90002832	aparc-Desikan rh volume frontalpole	['OBA_2050009']	['OBA_2050009']	33875891	2021-04-19	0	0	21281	['UKB']	[]	[]
GCST90003273	aparc-DKTatlas rh area isthmuscingulate	['EFO_0008381']	['EFO_0008381']	33875891	2021-04-19	0	0	21282	['UKB']	[]	[]
GCST90004724	rfMRI connectivity (ICA25 edge 81)	['OBA_2045295']	['OBA_2045295']	33875891	2021-04-19	0	0	21081	['UKB']	[]	[]
GCST90017014	Gut microbiota abundance (genus Holdemanella id.11393)	['EFO_0007874']	['EFO_0007874']	33462485	2021-01-18	0	0	18340		[]	[]
GCST90082453	Ever had prolonged feelings of sadness or depression (UKB data field 20446) (Gene-based burden)	['EFO_0007803']	['EFO_0007803']	34662886	2021-10-18	76460	62905	139365	['UKB']	['Harmonized summary statistics are not available or empty']	[]
GCST90024277	Phosphatidylcholine (28:0) levels	['EFO_0021466']	['EFO_0021466']	35668104	2022-06-06	0	0	4492	['BHS']	[]	['Metabolite']
GCST90024490	Sphingomyelin (41:0) levels	['EFO_0010118']	['EFO_0010118']	35668104	2022-06-06	0	0	4492	['BHS']	[]	['Metabolite']
GCST90024962	Phosphatidylethanolamine (16:0_16:1) levels	['EFO_0010228']	['EFO_0010228']	35668104	2022-06-06	0	0	6057	['BHS', 'ADNI', 'AIBL']	[]	['Metabolite']
GCST90025275	Dihydroceramide (d18:0/18:0) levels	['EFO_0010222']	['EFO_0010222']	35668104	2022-06-06	0	0	4492	['BHS']	[]	['Metabolite']
GCST90026692	Vaginal microbiome presence (s_Dialister propionicifaciens)	['EFO_0011013']	['EFO_0011013']	34282934	2021-07-20	0	0	315		['Harmonized summary statistics are not available or empty']	[]
GCST90078488	General happiness with own health - Moderately happy (UKB data field 20459)	['EFO_0009724']	['EFO_0009724']	34662886	2021-10-18	57988	81373	139361	['UKB']	['The number of SNPs in the study is below the expected threshold']	['ExWAS']
GCST90082475	General happiness with own health - Moderately unhappy (UKB data field 20459) (Gene-based burden)	['EFO_0009724']	['EFO_0009724']	34662886	2021-10-18	12672	126689	139361	['UKB']	['Harmonized summary statistics are not available or empty']	[]
GCST90082477	General happiness with own health - Extremely unhappy (UKB data field 20459) (Gene-based burden)	['EFO_0009724']	['EFO_0009724']	34662886	2021-10-18	1675	137686	139361	['UKB']	['Harmonized summary statistics are not available or empty']	[]
GCST90078487	General happiness with own health - Very happy (UKB data field 20459)	['EFO_0009724']	['EFO_0009724']	34662886	2021-10-18	51255	88106	139361	['UKB']	['The number of SNPs in the study is below the expected threshold']	['ExWAS']
GCST90082472	General happiness with own health - Extremely happy (UKB data field 20459) (Gene-based burden)	['EFO_0009724']	['EFO_0009724']	34662886	2021-10-18	12364	126997	139361	['UKB']	['Harmonized summary statistics are not available or empty']	[]
GCST90082476	General happiness with own health - Very unhappy (UKB data field 20459) (Gene-based burden)	['EFO_0009724']	['EFO_0009724']	34662886	2021-10-18	3407	135954	139361	['UKB']	['Harmonized summary statistics are not available or empty']	[]
GCST90082473	General happiness with own health - Very happy (UKB data field 20459) (Gene-based burden)	['EFO_0009724']	['EFO_0009724']	34662886	2021-10-18	51255	88106	139361	['UKB']	['Harmonized summary statistics are not available or empty']	[]
GCST90082474	General happiness with own health - Moderately happy (UKB data field 20459) (Gene-based burden)	['EFO_0009724']	['EFO_0009724']	34662886	2021-10-18	57988	81373	139361	['UKB']	['Harmonized summary statistics are not available or empty']	[]
GCST90082575	Recent lack of interest or pleasure in doing things - Several days (UKB data field 20514) (Gene-based burden)	['EFO_0007803']	['EFO_0007803']	34662886	2021-10-18	21161	118191	139352	['UKB']	['Harmonized summary statistics are not available or empty']	[]
GCST90092984	Total concentration of branched-chain amino acids (leucine + isoleucine + valine)	['EFO_0005134']	['EFO_0005134']	35213538	2022-02-25	0	0	115051	['UKB']	[]	['Metabolite']
GCST90102774	2-hydroxybutyrate/2-hydroxyisobutyrate levels	['EFO_0022086']	['EFO_0022086']	35050183	2022-01-11	0	0	8809	['BRRD']	['Harmonized summary statistics are not available or empty']	[]
GCST90104470	Non-word repetition	['EFO_0005299']	['EFO_0005299']	35998220	2022-08-23	0	0	14046	['ALSPAC', 'BATS', 'BCBL', 'CLDRC', 'ELVS', 'Generation_R', 'Iowa', 'SLIC', 'Toronto', 'York']	[]	[]
GCST90082577	Recent lack of interest or pleasure in doing things - Nearly every day (UKB data field 20514) (Gene-based burden)	['EFO_0007803']	['EFO_0007803']	34662886	2021-10-18	2264	137088	139352	['UKB']	['Harmonized summary statistics are not available or empty']	[]
GCST90132234	Drusen volume within a central 5 mm circle (model 1)	['EFO_1001155']	['EFO_1001155']	35857289	2022-07-01	0	0	1074	['NR']	['Harmonized summary statistics are not available or empty']	[]
GCST90134635	Diastolic blood pressure	['EFO_0006336']	['EFO_0006336']	35879408	2022-07-25	0	0	396079	['UKB']	['Harmonized summary statistics are not available or empty']	[]
GCST90082576	Recent lack of interest or pleasure in doing things - More than half the days (UKB data field 20514) (Gene-based burden)	['EFO_0007803']	['EFO_0007803']	34662886	2021-10-18	3128	136224	139352	['UKB']	['Harmonized summary statistics are not available or empty']	[]
GCST90137732	Interleukin-7 receptor subunit alpha levels	['EFO_0020508']	['EFO_0020508']	34814699	2021-11-24	0	0	1852	['JHS']	['Harmonized summary statistics are not available or empty']	[]
GCST90139996	Palmitoyl-linoleoyl-glycerol (16:0/18:2) [1] levels	['EFO_0800435']	['EFO_0800435']	35347128	2022-03-28	0	0	6136	['METSIM']	['Harmonized summary statistics are not available or empty']	[]
GCST90140118	Arachidonoylcarnitine (C20:4) levels	['EFO_0800544']	['EFO_0800544']	35347128	2022-03-28	0	0	6136	['METSIM']	['Harmonized summary statistics are not available or empty']	[]
GCST90176888	Metabolite peak levels (QI14522)	['EFO_0004725']	['EFO_0004725']	35995766	2022-08-22	0	0	2466	['JHS']	['Harmonized summary statistics are not available or empty']	['Metabolite']
GCST90177302	Metabolite peak levels (QI15875)	['EFO_0004725']	['EFO_0004725']	35995766	2022-08-22	0	0	2466	['JHS']	['Harmonized summary statistics are not available or empty']	['Metabolite']
GCST90177530	Metabolite peak levels (QI2551)	['EFO_0004725']	['EFO_0004725']	35995766	2022-08-22	0	0	2466	['JHS']	['Harmonized summary statistics are not available or empty']	['Metabolite']
GCST90179010	Metabolite peak levels (QI15293)	['EFO_0004725']	['EFO_0004725']	35995766	2022-08-22	0	0	2466	['JHS']	['Harmonized summary statistics are not available or empty']	['Metabolite']
GCST90200511	X-12906 levels	['EFO_0800733']	['EFO_0800733']	36635386	2023-01-12	0	0	7896	['CLSA']	[]	['Metabolite']
GCST90201218	3-(3-hydroxyphenyl)propionate levels	['EFO_0800952']	['EFO_0800952']	36635386	2023-01-12	0	0	50	['CLSA']	[]	['Metabolite']
GCST90202061	3-methylhistidine levels	['EFO_0021004']	['EFO_0021004']	36635386	2023-01-12	0	0	104	['CLSA']	[]	['Metabolite']
GCST90202981	X-15486 levels	['EFO_0800751']	['EFO_0800751']	36635386	2023-01-12	0	0	104	['CLSA']	[]	['Metabolite']
GCST90203865	Cytosine levels	['EFO_0022213']	['EFO_0022213']	36635386	2023-01-12	0	0	83	['CLSA']	[]	['Metabolite']
GCST90078589	Recent lack of interest or pleasure in doing things - Several days (UKB data field 20514)	['EFO_0007803']	['EFO_0007803']	34662886	2021-10-18	21161	118191	139352	['UKB']	['The number of SNPs in the study is below the expected threshold']	['ExWAS']
GCST90246420	2-phosphoxylose phosphatase 1 levels	['EFO_0803305']	['EFO_0803305']	34648354	2021-11-12	0	0	10708	['other']	['Harmonized summary statistics are not available or empty']	[]
GCST90246778	Complement C3b, inactivated levels	['EFO_0020276']	['EFO_0020276']	34648354	2021-11-12	0	0	10708	['other']	['Harmonized summary statistics are not available or empty']	[]
GCST90246797	Calcium-binding protein 7 levels	['EFO_0004747']	['EFO_0004747']	34648354	2021-11-12	0	0	10708	['other']	['Harmonized summary statistics are not available or empty']	[]
GCST90246905	C-C motif chemokine 17 levels	['EFO_0008045']	['EFO_0008045']	34648354	2021-11-12	0	0	10708	['other']	['Harmonized summary statistics are not available or empty']	[]
GCST90247162	Cysteine-rich secretory protein LCCL domain-containing 2 levels	['EFO_0801512']	['EFO_0801512']	34648354	2021-11-12	0	0	10708	['other']	['Harmonized summary statistics are not available or empty']	[]
GCST90248352	Lymphocyte antigen 75 levels	['EFO_0004747']	['EFO_0004747']	34648354	2021-11-12	0	0	10708	['other']	['Harmonized summary statistics are not available or empty']	[]
GCST90249111	Prokineticin-2 levels	['EFO_0004747']	['EFO_0004747']	34648354	2021-11-12	0	0	10708	['other']	['Harmonized summary statistics are not available or empty']	[]
GCST90256756	Direct bilirubin levels (gene-based - collapsed splice)	['EFO_0004570']	['EFO_0004570']	36088354	2022-09-10	0	0	155280	['UKB']	['Harmonized summary statistics are not available or empty']	[]
GCST90257598	C36:5 Phosphatidylcholine plasmalogen levels in chronic kidney disease	['EFO_0801141']	['EFO_0801141']	35120996	2022-02-01	0	0	822	['CRIC']	[]	['Metabolite']
GCST90261370	Bone mineral density at lumbar spine (model 1)	['EFO_0007701']	['EFO_0007701']	36228083	2022-10-13	0	0	5428	['other']	['Harmonized summary statistics are not available or empty']	[]
GCST90266041	Urine taurocholenate sulfate* levels in chronic kidney disease	['EFO_0800277']	['EFO_0800277']	37277652	2023-06-05	0	0	4657	['GCKD']	[]	['Metabolite']
GCST90274438	Eicosanoid PGD3, Eicosanoid PGE3 b levels	['EFO_0020044']	['EFO_0020044']	37524825	2023-07-31	0	0	1910	['ARIC']	[]	['Metabolite']
GCST90278711	Plasma metabolome feature (c18_1125)	['EFO_0005664']	['EFO_0005664']	36482414	2022-12-08	0	0	441	['other']	['Harmonized summary statistics are not available or empty']	[]
GCST90278797	Plasma metabolome feature (c18_1517) (N-Phosphotaurocyamine)	['EFO_0005664']	['EFO_0005664']	36482414	2022-12-08	0	0	441	['other']	['Harmonized summary statistics are not available or empty']	[]
GCST90279723	Plasma metabolome feature (hilic_1513)	['EFO_0005664']	['EFO_0005664']	36482414	2022-12-08	0	0	441	['other']	['Harmonized summary statistics are not available or empty']	[]
GCST90280296	Plasma metabolome feature (hilic_4784)	['EFO_0005664']	['EFO_0005664']	36482414	2022-12-08	0	0	441	['other']	['Harmonized summary statistics are not available or empty']	[]
GCST90296205	Eicosanoid 11,12-diHETrE b levels	['EFO_0020044']	['EFO_0020044']	37524825	2023-07-31	0	0	8406	['ARIC']	['Harmonized summary statistics are not available or empty']	[]
GCST90082451	Ever had prolonged loss of interest in normal activities (UKB data field 20441) (Gene-based burden)	['EFO_0007803']	['EFO_0007803']	34662886	2021-10-18	55126	84200	139326	['UKB']	['Harmonized summary statistics are not available or empty']	[]
GCST90299903	Metabolite levels (alliin)	['EFO_0800970']	['EFO_0800970']	37253714	2023-05-30	0	0	5390	['ARIC', 'HCHS', 'SOL', 'FHS', 'CHS', 'MESA']	['Harmonized summary statistics are not available or empty']	[]
GCST90300807	Metabolite levels (C30:1 PC)	['EFO_0005664']	['EFO_0005664']	37253714	2023-05-30	0	0	1251	['ARIC', 'HCHS', 'SOL', 'FHS', 'CHS', 'MESA']	['Harmonized summary statistics are not available or empty']	[]
GCST90310294	Systolic blood pressure	['EFO_0006335']	['EFO_0006335']	38689001	2024-04-30	0	0	1028980	['ICBP', 'UKB', 'MVP', 'BioVU']	[]	[]
GCST90318943	Brain cystathionine levels	['EFO_0010474']	['EFO_0010474']	39528826	2024-11-11	0	0	1016	['Knight_ADRC', 'ROSMAP', 'MAYO']	[]	['Metabolite']
GCST90384247	T1 FreeSurfer DKT lh precuneus thickness	['EFO_0004346']	['EFO_0004346']	38811844	2024-05-29	0	0	7058	['CHIMGEN']	[]	[]
GCST90385275	REST UKBBICA NET25 0002	['EFO_0004346']	['EFO_0004346']	38811844	2024-05-29	0	0	7058	['CHIMGEN']	[]	[]
GCST90385348	REST UKBBICA NET25 0075	['EFO_0004346']	['EFO_0004346']	38811844	2024-05-29	0	0	7058	['CHIMGEN']	[]	[]
GCST90387403	T1 FIRST volume BrStem	['EFO_0004346']	['EFO_0004346']	38811844	2024-05-29	0	0	40282	['UKB', 'CHIMGEN']	[]	[]
GCST90387540	T1 CAT volume R VIIb	['EFO_0004346']	['EFO_0004346']	38811844	2024-05-29	0	0	40282	['UKB', 'CHIMGEN']	[]	[]
GCST90387544	T1 CAT volume L VIIIb	['EFO_0004346']	['EFO_0004346']	38811844	2024-05-29	0	0	40282	['UKB', 'CHIMGEN']	[]	[]
GCST90388312	T1 FreeSurfer a2009s rh G cingul-Post-dorsal area	['EFO_0004346']	['EFO_0004346']	38811844	2024-05-29	0	0	40282	['UKB', 'CHIMGEN']	[]	[]
GCST90389163	T1 FreeSurfer DK rh rostralmiddlefrontal thickness	['EFO_0004346']	['EFO_0004346']	38811844	2024-05-29	0	0	40282	['UKB', 'CHIMGEN']	[]	[]
GCST90390577	REST UKBBICA NET100 1309	['EFO_0004346']	['EFO_0004346']	38811844	2024-05-29	0	0	40282	['UKB', 'CHIMGEN']	[]	[]
GCST90429953	Left brain hemisphere region PFcm surface area	['EFO_0004346']	['EFO_0004346']	39271676	2024-09-13	0	0	15838	['UKB']	[]	[]
GCST90431690	Left brain hemisphere region 7AL cortical thickness	['EFO_0004346']	['EFO_0004346']	39271676	2024-09-13	0	0	14341	['UKB']	[]	[]
GCST90432611	Sialomucin core protein 24 levels	['OBA_2044935']	['OBA_2044935']	37794183	2023-10-04	0	0	46327	['UKB-PPP']	['Harmonized summary statistics are not available or empty']	[]
GCST90432761	Cold-inducible RNA-binding protein levels	['OBA_2041033']	['OBA_2041033']	37794183	2023-10-04	0	0	46327	['UKB-PPP']	['Harmonized summary statistics are not available or empty']	[]
GCST90446627	DXA-Bone mineral density (arms) (UKB data field 23225)	['OBA_1000110']	['OBA_1000110']	39349818	2024-09-30	0	0	50659	['NR']	[]	[]
GCST90455053	Patterns of brain structural covariance (C1024_249)	['OBA_2045210']	['OBA_2045210']	38127979	2023-12-21	0	0	33541	['UKB']	['Harmonized summary statistics are not available or empty']	[]
GCST90474911	Volume of right cortico-amygdaloid transition area	['OBA_2050034']	['OBA_2050034']	40097784	2025-03-17	0	0	6923	['CHIMGEN']	[]	[]
GCST90078465	Ever had prolonged loss of interest in normal activities (UKB data field 20441)	['EFO_0007803']	['EFO_0007803']	34662886	2021-10-18	55126	84200	139326	['UKB']	['The number of SNPs in the study is below the expected threshold']	['ExWAS']
GCST90082507	Felt hated by family member as a child - Never true (UKB data field 20487) (Gene-based burden)	['EFO_0007869']	['EFO_0007869']	34662886	2021-10-18	118008	21317	139325	['UKB']	['Harmonized summary statistics are not available or empty']	[]
GCST90078521	Felt hated by family member as a child - Never true (UKB data field 20487)	['EFO_0007869']	['EFO_0007869']	34662886	2021-10-18	118008	21317	139325	['UKB']	['The number of SNPs in the study is below the expected threshold']	['ExWAS']
GCST90082508	Felt hated by family member as a child - Rarely true (UKB data field 20487) (Gene-based burden)	['EFO_0007869']	['EFO_0007869']	34662886	2021-10-18	8351	130974	139325	['UKB']	['Harmonized summary statistics are not available or empty']	[]
GCST90082509	Felt hated by family member as a child - Sometimes true (UKB data field 20487) (Gene-based burden)	['EFO_0007869']	['EFO_0007869']	34662886	2021-10-18	9087	130238	139325	['UKB']	['Harmonized summary statistics are not available or empty']	[]
GCST90082510	Felt hated by family member as a child - Often (UKB data field 20487) (Gene-based burden)	['EFO_0007869']	['EFO_0007869']	34662886	2021-10-18	2135	137190	139325	['UKB']	['Harmonized summary statistics are not available or empty']	[]
GCST90082511	Felt hated by family member as a child - Very often true (UKB data field 20487) (Gene-based burden)	['EFO_0007869']	['EFO_0007869']	34662886	2021-10-18	1744	137581	139325	['UKB']	['Harmonized summary statistics are not available or empty']	[]
GCST90082494	Ever believed in unreal communications or signs (UKB data field 20474) (Gene-based burden)	['EFO_0009182']	['EFO_0009182']	34662886	2021-10-18	982	138332	139314	['UKB']	['Harmonized summary statistics are not available or empty']	[]
GCST001737	Chronic obstructive pulmonary disease-related biomarkers	['EFO_0000341', 'EFO_0004458']	['EFO_0000341', 'EFO_0004458']	23144326	2012-11-09	0	0	1951		['Harmonized summary statistics are not available or empty']	[]
GCST90082498	Ever self harmed (UKB data field 20480) (Gene-based burden)	['HP_0100716']	['HP_0100716']	34662886	2021-10-18	6056	133254	139310	['UKB']	['Harmonized summary statistics are not available or empty']	[]
GCST90078592	Recent trouble relaxing - Several days (UKB data field 20515)	['EFO_0007803']	['EFO_0007803']	34662886	2021-10-18	32017	107269	139286	['UKB']	['The number of SNPs in the study is below the expected threshold']	['ExWAS']
GCST90082580	Recent trouble relaxing - Nearly every day (UKB data field 20515) (Gene-based burden)	['EFO_0007803']	['EFO_0007803']	34662886	2021-10-18	4293	134993	139286	['UKB']	['Harmonized summary statistics are not available or empty']	[]
GCST003765	Emotional dysregulation	['EFO_0007803']	['EFO_0007803']	27643478	2016-09-09	0	0	2600		['Harmonized summary statistics are not available or empty']	[]
GCST90082579	Recent trouble relaxing - More than half the days (UKB data field 20515) (Gene-based burden)	['EFO_0007803']	['EFO_0007803']	34662886	2021-10-18	4031	135255	139286	['UKB']	['Harmonized summary statistics are not available or empty']	[]
GCST008293	Change in trough FEV1 in response to fluticasone propionate/salmeterol in chronic obstructive pulmonary disease	['EFO_0005921', 'EFO_0010062', 'GO_0031960']	['EFO_0010062', 'GO_0031960', 'EFO_0005921']	31299468	2019-06-29	0	0	2005		['Harmonized summary statistics are not available or empty']	[]
GCST90003304	aparc-a2009s lh area G+S-cingul-Mid-Post	['EFO_0008381']	['EFO_0008381']	33875891	2021-04-19	0	0	21281	['UKB']	[]	[]
GCST90004196	IDP dMRI TBSS L3 Superior corona radiata L	['EFO_0004641']	['EFO_0004641']	33875891	2021-04-19	0	0	20860	['UKB']	[]	[]
GCST90004219	IDP dMRI ProbtrackX MD ar l	['EFO_0004641']	['EFO_0004641']	33875891	2021-04-19	0	0	20860	['UKB']	[]	[]
GCST90004739	rfMRI connectivity (ICA25 edge 96)	['OBA_2045295']	['OBA_2045295']	33875891	2021-04-19	0	0	21081	['UKB']	[]	[]
GCST90005117	rfMRI connectivity (ICA100 edge 264)	['OBA_2045295']	['OBA_2045295']	33875891	2021-04-19	0	0	21081	['UKB']	[]	[]
GCST90005207	rfMRI connectivity (ICA100 edge 354)	['OBA_2045295']	['OBA_2045295']	33875891	2021-04-19	0	0	21081	['UKB']	[]	[]
GCST90005381	rfMRI connectivity (ICA100 edge 528)	['OBA_2045295']	['OBA_2045295']	33875891	2021-04-19	0	0	21081	['UKB']	[]	[]
GCST90010756	Butyrylcarnitine levels	['EFO_0010469']	['EFO_0010469']	33414548	2021-01-07	0	0	30694	['FENLAND', 'EPIC-Norfolk', 'INTERVAL', 'KORA', 'TWINS-UK']	['Harmonized summary statistics are not available or empty']	['Metabolite']
GCST90012912	Brain shape (segment 33)	['OBA_2045210']	['OBA_2045210']	33821002	2021-04-05	0	0	19670	['UKB']	['Harmonized summary statistics are not available or empty']	['Multivariate analysis']
GCST90025381	Lysophosphatidylcholine (16:0) [sn2] levels	['EFO_0010357']	['EFO_0010357']	35668104	2022-06-06	0	0	4492	['BHS']	[]	['Metabolite']
GCST90026130	Beta-citrylglutamate levels	['EFO_0004725']	['EFO_0004725']	33437055	2021-01-12	0	0	291		[]	['Metabolite']
GCST90026997	Vaginal microbiome relative abundance (g_Anaerococcus)	['EFO_0011013']	['EFO_0011013']	34282934	2021-07-20	0	0	315		['Harmonized summary statistics are not available or empty']	[]
GCST90082578	Recent trouble relaxing - Several days (UKB data field 20515) (Gene-based burden)	['EFO_0007803']	['EFO_0007803']	34662886	2021-10-18	32017	107269	139286	['UKB']	['Harmonized summary statistics are not available or empty']	[]
GCST90044910	Thyroxine levels	['EFO_0005130']	['EFO_0005130']	34533693	2021-09-17	0	0	124	['NR']	['Harmonized summary statistics are not available or empty']	[]
GCST90078987	Platelet count (UKB data field 30080)	['EFO_0004309']	['EFO_0004309']	34662886	2021-10-18	0	0	419189	['UKB']	['The number of SNPs in the study is below the expected threshold']	['ExWAS']
GCST90079503	Duration of walks (UKB data field 874)	['EFO_0008002']	['EFO_0008002']	34662886	2021-10-18	0	0	372854	['UKB']	['The number of SNPs in the study is below the expected threshold']	['ExWAS']
GCST004988	Breast cancer	['EFO_0000305']	['EFO_0000305']	29059683	2017-10-23	76192	63082	139274		[]	[]
GCST90078554	Ever sought or received professional help for mental distress (UKB data field 20499)	['EFO_0000677']	['EFO_0000677']	34662886	2021-10-18	54821	84434	139255	['UKB']	['The number of SNPs in the study is below the expected threshold']	['ExWAS']
GCST90082540	Ever sought or received professional help for mental distress (UKB data field 20499) (Gene-based burden)	['EFO_0000677']	['EFO_0000677']	34662886	2021-10-18	54821	84434	139255	['UKB']	['Harmonized summary statistics are not available or empty']	[]
GCST90082563	Recent feelings of depression - Several days (UKB data field 20510) (Gene-based burden)	['EFO_0007803']	['EFO_0007803']	34662886	2021-10-18	26550	112683	139233	['UKB']	['Harmonized summary statistics are not available or empty']	[]
GCST90083265	Eye measure - 6mm weak meridian angle right (UKB data field 5101) (Gene-based burden)	['EFO_0004731']	['EFO_0004731']	34662886	2021-10-18	0	0	90887	['UKB']	['Harmonized summary statistics are not available or empty']	[]
GCST90082565	Recent feelings of depression - Nearly every day (UKB data field 20510) (Gene-based burden)	['EFO_0007803']	['EFO_0007803']	34662886	2021-10-18	1965	137268	139233	['UKB']	['Harmonized summary statistics are not available or empty']	[]
GCST90093875	Gut microbiota abundance (Bilophila_wadsworthia)	['EFO_0007874']	['EFO_0007874']	33563976	2021-02-09	0	0	618		['Harmonized summary statistics are not available or empty']	[]
GCST90095240	Total lipids in very small VLDL meal response (OrNLSr)	['EFO_0020859']	['EFO_0020859']	34610981	2021-10-05	0	0			['Harmonized summary statistics are not available or empty']	[]
GCST90095285	Phospholipid levels in medium HDL meal response (OrNLSr)	['EFO_0004612', 'EFO_0020903']	['EFO_0004612', 'EFO_0020903']	34610981	2021-10-05	0	0			['Harmonized summary statistics are not available or empty']	[]
GCST90101294	MAP kinase-activated protein kinase 5 levels	['EFO_0020553']	['EFO_0020553']	28240269	2017-02-27	0	0	997	['KORA']	['Harmonized summary statistics are not available or empty']	[]
GCST90102033	Phosphatidylcholines (33:2) levels	['EFO_0010226']	['EFO_0010226']	35393526	2022-04-07	0	0	650	['AMISH']	['Harmonized summary statistics are not available or empty']	[]
GCST90103532	Total ventricular volume (6 month visit)	['EFO_0006514', 'EFO_0007602']	['EFO_0007602', 'EFO_0006514']	35086473	2022-01-28	0	0	1576	['ADNI']	['Harmonized summary statistics are not available or empty']	[]
GCST90129342	Immunoglobulin N-glycan 22 levels	['EFO_0005193']	['EFO_0005193']	35332118	2022-03-24	0	0	2020	['CROATIA-Korcula', 'VIKING']	['Harmonized summary statistics are not available or empty']	[]
GCST90132706	Concentration of IDL particles	['EFO_0008595']	['EFO_0008595']	27005778	2016-03-23	0	0	19273	['EGCUT', 'ERF', 'FTC', 'FINRISK', 'COROGENE', 'GenMets', 'HBCS', 'KORA', 'LLS', 'NTR', 'NFBC', 'YFS']	[]	['Metabolite']
GCST90133705	4-ethylphenylsulfate levels in elite athletes	['EFO_0021148']	['EFO_0021148']	31882771	2019-12-27	0	0	490		['Harmonized summary statistics are not available or empty']	[]
GCST90133935	Glutarate (pentanedioate) levels in elite athletes	['EFO_0004529']	['EFO_0004529']	31882771	2019-12-27	0	0	490		['Harmonized summary statistics are not available or empty']	[]
GCST90140518	X-21339 levels	['EFO_0800808']	['EFO_0800808']	35347128	2022-03-28	0	0	6136	['METSIM']	['Harmonized summary statistics are not available or empty']	[]
GCST90177734	Metabolite peak levels (QI4077)	['EFO_0004725']	['EFO_0004725']	35995766	2022-08-22	0	0	2466	['JHS']	['Harmonized summary statistics are not available or empty']	['Metabolite']
GCST90178548	Metabolite peak levels (QI9505)	['EFO_0004725']	['EFO_0004725']	35995766	2022-08-22	0	0	2466	['JHS']	['Harmonized summary statistics are not available or empty']	['Metabolite']
GCST90202315	Cis-4-decenoylcarnitine (C10:1) levels	['EFO_0800311']	['EFO_0800311']	36635386	2023-01-12	0	0	104	['CLSA']	[]	['Metabolite']
GCST90202795	3-(4-hydroxyphenyl)lactate levels	['EFO_0021008']	['EFO_0021008']	36635386	2023-01-12	0	0	103	['CLSA']	[]	['Metabolite']
GCST90202839	Stearate (18:0) levels	['EFO_0021074']	['EFO_0021074']	36635386	2023-01-12	0	0	104	['CLSA']	[]	['Metabolite']
GCST90202873	Pseudouridine levels	['EFO_0021126']	['EFO_0021126']	36635386	2023-01-12	0	0	102	['CLSA']	[]	['Metabolite']
GCST90203047	X-24307 levels	['EFO_0800871']	['EFO_0800871']	36635386	2023-01-12	0	0	103	['CLSA']	[]	['Metabolite']
GCST90203414	17alpha-hydroxypregnanolone glucuronide levels	['EFO_0800363']	['EFO_0800363']	36635386	2023-01-12	0	0	65	['CLSA']	[]	['Metabolite']
GCST90225803	Coagulation Factor XI level (plasma)	['EFO_0004694']	['EFO_0004694']	34239129	2021-07-08	0	0	529	['other']	['Harmonized summary statistics are not available or empty']	[]
GCST90078577	Recent feelings of depression - Several days (UKB data field 20510)	['EFO_0007803']	['EFO_0007803']	34662886	2021-10-18	26550	112683	139233	['UKB']	['The number of SNPs in the study is below the expected threshold']	['ExWAS']
GCST90244975	1-stearoyl-gpc (18:0) levels	['EFO_0800217']	['EFO_0800217']	36357675	2022-11-10	0	0	14296	['INTERVAL', 'EPIC-Norfolk']	['Harmonized summary statistics are not available or empty']	[]
GCST90245419	Sphingomyelin (d18:1/18:1, d18:2/18:0) levels	['EFO_0022108']	['EFO_0022108']	36357675	2022-11-10	0	0	14296	['INTERVAL', 'EPIC-Norfolk']	['Harmonized summary statistics are not available or empty']	[]
GCST90246868	Carbonic anhydrase 7 levels	['EFO_0020231']	['EFO_0020231']	34648354	2021-11-12	0	0	10708	['other']	['Harmonized summary statistics are not available or empty']	[]
GCST90247853	Hemoglobin subunit theta-1 levels	['EFO_0801669']	['EFO_0801669']	34648354	2021-11-12	0	0	10708	['other']	['Harmonized summary statistics are not available or empty']	[]
GCST90257075	Monocyte perturbation response (side scatter median of monocyte 2 in response to Pam3CSK4 perturbation measured by WDF dye)	['EFO_0803547', 'GO_0050896']	['GO_0050896', 'EFO_0803547']	38049662	2023-12-04	0	0	1312	['MGBB']	[]	[]
GCST90258119	Arginine levels in chronic kidney disease	['EFO_0020990']	['EFO_0020990']	35120996	2022-02-01	0	0	687	['CRIC']	[]	['Metabolite']
GCST90264401	Plasma 2-O-methylascorbic acid levels in chronic kidney disease	['EFO_0800164']	['EFO_0800164']	37277652	2023-06-05	0	0	4960	['GCKD']	[]	['Metabolite']
GCST90265869	Plasma pristanate levels in chronic kidney disease	['EFO_0800623']	['EFO_0800623']	37277652	2023-06-05	0	0	3958	['GCKD']	[]	['Metabolite']
GCST90266027	Urine syringol sulfate levels in chronic kidney disease	['EFO_0801003']	['EFO_0801003']	37277652	2023-06-05	0	0	4825	['GCKD']	[]	['Metabolite']
GCST90266754	Plasma X-24541 levels in chronic kidney disease	['EFO_0800891']	['EFO_0800891']	37277652	2023-06-05	0	0	1663	['GCKD']	['The number of SNPs in the study is below the expected threshold']	['Metabolite']
GCST90274427	FFA Arachidonic Acid c levels	['EFO_0020044']	['EFO_0020044']	37524825	2023-07-31	0	0	1910	['ARIC']	[]	['Metabolite']
GCST90278511	Left ventricular end systole anterolateral wall thickness	['EFO_0008205']	['EFO_0008205']	38036550	2023-11-30	0	0	41646	['UKB']	[]	[]
GCST90293269	Seropositivity for bacteroidales peptide (agilent_19304)	['EFO_0803607']	['EFO_0803607']	37164013	2023-04-25	0	0	1745	['Lifelines', 'other']	['Harmonized summary statistics are not available or empty']	[]
GCST90293370	Seropositivity for bacteroides dorei CL03T12C01 peptide (agilent_95795)	['EFO_0803608']	['EFO_0803608']	37164013	2023-04-25	0	0	1745	['Lifelines', 'other']	['Harmonized summary statistics are not available or empty']	[]
GCST90293620	Seropositivity for clostridiales peptide (agilent_126605)	['EFO_0803616']	['EFO_0803616']	37164013	2023-04-25	0	0	1745	['Lifelines', 'other']	['Harmonized summary statistics are not available or empty']	[]
GCST90294197	Seropositivity for human alphaherpesvirus 1 peptide (twist_50675)	['EFO_0007036']	['EFO_0007036']	37164013	2023-04-25	0	0	1745	['Lifelines', 'other']	['Harmonized summary statistics are not available or empty']	[]
GCST90294338	Seropositivity for human gammaherpesvirus 4 (Epstein-Barr virus) peptide (agilent_2111)	['EFO_0010908']	['EFO_0010908']	37164013	2023-04-25	0	0	1745	['Lifelines', 'other']	['Harmonized summary statistics are not available or empty']	[]
GCST90294603	Seropositivity for lactobacillus reuteri peptide (agilent_125620)	['EFO_0803632']	['EFO_0803632']	37164013	2023-04-25	0	0	1745	['Lifelines', 'other']	['Harmonized summary statistics are not available or empty']	[]
GCST90294968	Seropositivity for mycobacterium tuberculosis peptide (twist_54219)	['EFO_0803635']	['EFO_0803635']	37164013	2023-04-25	0	0	1745	['Lifelines', 'other']	['Harmonized summary statistics are not available or empty']	[]
GCST90295898	Seropositivity for triticum aestivum (common wheat) peptide (twist_15595)	['EFO_0803599']	['EFO_0803599']	37164013	2023-04-25	0	0	1745	['Lifelines', 'other']	['Harmonized summary statistics are not available or empty']	[]
GCST90297437	Platelet distribution width (short tandem repeats)	['EFO_0007984']	['EFO_0007984']	38116119	2023-12-13	0	0	6899	['UKB']	['Harmonized summary statistics are not available or empty']	[]
GCST90299894	Metabolite levels (xanthine; cmh_xanthine; Xanthine)	['EFO_0010548']	['EFO_0010548']	37253714	2023-05-30	0	0	11542	['ARIC', 'HCHS', 'SOL', 'FHS', 'CHS', 'MESA']	['Harmonized summary statistics are not available or empty']	[]
GCST90300195	Metabolite levels (phenylalanyltryptophan)	['EFO_0800679']	['EFO_0800679']	37253714	2023-05-30	0	0	1743	['ARIC', 'HCHS', 'SOL', 'FHS', 'CHS', 'MESA']	['Harmonized summary statistics are not available or empty']	[]
GCST90317907	Cerebrospinal fluid 3-methylhistidine levels	['EFO_0021004', 'OBA_2045291']	['EFO_0021004', 'OBA_2045291']	39528826	2024-11-11	0	0	2602	['Knight_ADRC', 'DIAN', 'Barcelona-1', 'ADNI', 'GR@ACE', 'WADRC', 'WRAP']	[]	['Metabolite']
GCST90384131	T1 CAT volume Vermis VIIIb	['EFO_0004346']	['EFO_0004346']	38811844	2024-05-29	0	0	7058	['CHIMGEN']	[]	[]
GCST90384237	T1 FreeSurfer DKT lh middletemporal thickness	['EFO_0004346']	['EFO_0004346']	38811844	2024-05-29	0	0	7058	['CHIMGEN']	[]	[]
GCST90386302	REST UKBBICA NET100 0448	['EFO_0004346']	['EFO_0004346']	38811844	2024-05-29	0	0	7058	['CHIMGEN']	[]	[]
GCST90386973	REST UKBBICA NET100 1119	['EFO_0004346']	['EFO_0004346']	38811844	2024-05-29	0	0	7058	['CHIMGEN']	[]	[]
GCST90388432	T1 FreeSurfer a2009s rh S interm prim-Jensen thickness	['EFO_0004346']	['EFO_0004346']	38811844	2024-05-29	0	0	40282	['UKB', 'CHIMGEN']	[]	[]
GCST90388870	REST UKBBICA NET25 0183	['EFO_0004346']	['EFO_0004346']	38811844	2024-05-29	0	0	40282	['UKB', 'CHIMGEN']	[]	[]
GCST90429802	Saliva microbiota abundance (Order Bacteroidales)	['EFO_0801229']	['EFO_0801229']	38926497	2024-06-26	0	0	610	['ADDITION-PRO']	[]	[]
GCST90430043	Right brain hemisphere region POS2 surface area	['EFO_0004346']	['EFO_0004346']	39271676	2024-09-13	0	0	15840	['UKB']	[]	[]
GCST90433835	Leucine zipper transcription factor-like protein 1 levels	['OBA_2042255']	['OBA_2042255']	37794183	2023-10-04	0	0	46327	['UKB-PPP']	['Harmonized summary statistics are not available or empty']	[]
GCST90434906	Tumor necrosis factor receptor superfamily member 1A levels	['OBA_2040361']	['OBA_2040361']	37794183	2023-10-04	0	0	46327	['UKB-PPP']	['Harmonized summary statistics are not available or empty']	[]
GCST90434951	TNF receptor-associated factor 3, Isoform 2 levels	['OBA_2051178']	['OBA_2051178']	37794183	2023-10-04	0	0	46327	['UKB-PPP']	['Harmonized summary statistics are not available or empty']	[]
GCST90434969	Thyrotropin subunit beta levels	['OBA_2045023']	['OBA_2045023']	37794183	2023-10-04	0	0	46327	['UKB-PPP']	['Harmonized summary statistics are not available or empty']	[]
GCST90445894	Free cholesterol in LDL (UKB data field 23421)	['EFO_0022266']	['EFO_0022266']	39278973	2024-09-15	0	0	94193	['UKBB']	[]	['Metabolite']
GCST90454694	Patterns of brain structural covariance (C256_4)	['OBA_2045210']	['OBA_2045210']	38127979	2023-12-21	0	0	33541	['UKB']	['Harmonized summary statistics are not available or empty']	[]
GCST90454960	Patterns of brain structural covariance (C512_478)	['OBA_2045210']	['OBA_2045210']	38127979	2023-12-21	0	0	33541	['UKB']	['Harmonized summary statistics are not available or empty']	[]
GCST90082564	Recent feelings of depression - More than half the days (UKB data field 20510) (Gene-based burden)	['EFO_0007803']	['EFO_0007803']	34662886	2021-10-18	2823	136410	139233	['UKB']	['Harmonized summary statistics are not available or empty']	[]
GCST90078529	Felt loved as a child - Often (UKB data field 20489)	['EFO_0007869']	['EFO_0007869']	34662886	2021-10-18	35479	103717	139196	['UKB']	['The number of SNPs in the study is below the expected threshold']	['ExWAS']
GCST90082514	Felt loved as a child - Sometimes true (UKB data field 20489) (Gene-based burden)	['EFO_0007869']	['EFO_0007869']	34662886	2021-10-18	22598	116598	139196	['UKB']	['Harmonized summary statistics are not available or empty']	[]
GCST90082515	Felt loved as a child - Often (UKB data field 20489) (Gene-based burden)	['EFO_0007869']	['EFO_0007869']	34662886	2021-10-18	35479	103717	139196	['UKB']	['Harmonized summary statistics are not available or empty']	[]
GCST90078530	Felt loved as a child - Very often true (UKB data field 20489)	['EFO_0007869']	['EFO_0007869']	34662886	2021-10-18	72864	66332	139196	['UKB']	['The number of SNPs in the study is below the expected threshold']	['ExWAS']
GCST90082513	Felt loved as a child - Rarely true (UKB data field 20489) (Gene-based burden)	['EFO_0007869']	['EFO_0007869']	34662886	2021-10-18	6336	132860	139196	['UKB']	['Harmonized summary statistics are not available or empty']	[]
GCST90078528	Felt loved as a child - Sometimes true (UKB data field 20489)	['EFO_0007869']	['EFO_0007869']	34662886	2021-10-18	22598	116598	139196	['UKB']	['The number of SNPs in the study is below the expected threshold']	['ExWAS']
GCST90082512	Felt loved as a child - Never true (UKB data field 20489) (Gene-based burden)	['EFO_0007869']	['EFO_0007869']	34662886	2021-10-18	1919	137277	139196	['UKB']	['Harmonized summary statistics are not available or empty']	[]
GCST90082516	Felt loved as a child - Very often true (UKB data field 20489) (Gene-based burden)	['EFO_0007869']	['EFO_0007869']	34662886	2021-10-18	72864	66332	139196	['UKB']	['Harmonized summary statistics are not available or empty']	[]
GCST90082549	Recent feelings or nervousness or anxiety - More than half the days (UKB data field 20506) (Gene-based burden)	['EFO_0007803']	['EFO_0007803']	34662886	2021-10-18	3168	135994	139162	['UKB']	['Harmonized summary statistics are not available or empty']	[]
GCST90082548	Recent feelings or nervousness or anxiety - Several days (UKB data field 20506) (Gene-based burden)	['EFO_0007803']	['EFO_0007803']	34662886	2021-10-18	33499	105663	139162	['UKB']	['Harmonized summary statistics are not available or empty']	[]
GCST90503325	Total testosterone levels	['EFO_0004908']	['EFO_0004908']	40316537	2025-05-02	0	0	1836	['MVP']	[]	['Metabolite']
GCST90569171	Gut microbiome abundance (class swine fecal (at 1 year) x Household furry pet dog (1 Year) interaction	['EFO_0007874', 'EFO_0007944']	['EFO_0007944', 'EFO_0007874']	40187613	2025-04-03	0	0	688	['CHILD']	['Harmonized summary statistics are not available or empty']	[]
GCST90078562	Recent feelings or nervousness or anxiety - Several days (UKB data field 20506)	['EFO_0007803']	['EFO_0007803']	34662886	2021-10-18	33499	105663	139162	['UKB']	['The number of SNPs in the study is below the expected threshold']	['ExWAS']
GCST90082550	Recent feelings or nervousness or anxiety - Nearly every day (UKB data field 20506) (Gene-based burden)	['EFO_0007803']	['EFO_0007803']	34662886	2021-10-18	3224	135938	139162	['UKB']	['Harmonized summary statistics are not available or empty']	[]
GCST90082505	Ever contemplated self harm more than once (UKB data field 20485) (Gene-based burden)	['EFO_0010817']	['EFO_0010817']	34662886	2021-10-18	10186	128964	139150	['UKB']	['Harmonized summary statistics are not available or empty']	[]
GCST002214	Serum alkaline phosphatase levels	['EFO_0004533']	['EFO_0004533']	24094242	2013-10-05	0	0	1452		['Harmonized summary statistics are not available or empty']	[]
GCST002651	Coffee consumption	['EFO_0004330']	['EFO_0004330']	25288136	2014-10-07	0	0	48528		['Harmonized summary statistics are not available or empty']	[]
GCST003666	Alanine levels	['EFO_0009765']	['EFO_0009765']	27005778	2016-03-23	0	0	24796	['EGCUT', 'ERF', 'FTC', 'FINRISK', 'COROGENE', 'GenMets', 'HBCS', 'KORA', 'LLS', 'NTR', 'NFBC', 'YFS']	[]	['Metabolite']
GCST007383	Plasma free amino acid levels (adjusted for one other PFAA)	['EFO_0005134']	['EFO_0005134']	30659259	2019-01-18	0	0	1338		['Harmonized summary statistics are not available or empty']	[]
GCST008975	Insulin resistance/response	['EFO_0002614']	['EFO_0002614']	30454882	2018-09-28	0	0	8842		['Harmonized summary statistics are not available or empty']	[]
GCST009731_21	Blood protein levels in cardiovascular risk	['EFO_0008290']	['EFO_0008290']	28369058	2017-04-03	0	0	3394		['Harmonized summary statistics are not available or empty']	[]
GCST010149	Brain imaging measurements (variance)	['EFO_0004346']	['EFO_0004346']	32047264	2020-02-11	0	0	25575		['Harmonized summary statistics are not available or empty']	[]
GCST010662	Systolic blood pressure	['EFO_0006335']	['EFO_0006335']	31928498	2020-01-13	0	0	291107		['Harmonized summary statistics are not available or empty']	[]
GCST90011649	OTU99_26 (Parasutterella) prevalence	['EFO_0007874']	['EFO_0007874']	33462482	2021-01-18	0	0	8956	['POPGEN', 'FOCUS', 'KORA', 'SHIP', 'SHIP-TREND']	[]	[]
GCST90012185	Arrhythmia	['EFO_0004269']	['EFO_0004269']	32915819	2020-09-11	0	0	2789	['LURIC']	['Harmonized summary statistics are not available or empty']	['GxG']
GCST90013981	Mean platelet thrombocyte volume (UKB data field 30100)	['OBA_0003277']	['OBA_0003277']	34017140	2021-05-20	0	0	396616	['UKB']	[]	[]
GCST90082504	Ever contemplated self harm once (UKB data field 20485) (Gene-based burden)	['EFO_0010817']	['EFO_0010817']	34662886	2021-10-18	10426	128724	139150	['UKB']	['Harmonized summary statistics are not available or empty']	[]
GCST90025543	Alkylphosphatidylcholine (O-18:0/18:1) levels	['EFO_0010226']	['EFO_0010226']	35668104	2022-06-06	0	0	4492	['BHS']	[]	['Metabolite']
GCST90025581	Alkenylphosphatidylcholine (P-36:3) levels	['EFO_0010226']	['EFO_0010226']	35668104	2022-06-06	0	0	4492	['BHS']	[]	['Metabolite']
GCST90027412	Glycated haemoglobin HbA1c levels (UKB data field 30750) (CNV deletion-only model)	['EFO_0004541']	['EFO_0004541']	35240056	2022-03-02	0	0	316928	['UKB']	['Harmonized summary statistics are not available or empty']	[]
GCST90032525	Propionibacterium freudenreichii abundance in stool	['EFO_0007874']	['EFO_0007874']	35115689	2022-02-03	0	0	5959	['FINRISK']	[]	[]
GCST90032566	Stappia abundance in stool	['EFO_0007874']	['EFO_0007874']	35115689	2022-02-03	0	0	5959	['FINRISK']	[]	[]
GCST90078571	Recent inability to stop or control worrying - Several days (UKB data field 20509)	['EFO_0007803']	['EFO_0007803']	34662886	2021-10-18	26710	112439	139149	['UKB']	['The number of SNPs in the study is below the expected threshold']	['ExWAS']
GCST90082557	Recent inability to stop or control worrying - Several days (UKB data field 20509) (Gene-based burden)	['EFO_0007803']	['EFO_0007803']	34662886	2021-10-18	26710	112439	139149	['UKB']	['Harmonized summary statistics are not available or empty']	[]
GCST90082559	Recent inability to stop or control worrying - Nearly every day (UKB data field 20509) (Gene-based burden)	['EFO_0007803']	['EFO_0007803']	34662886	2021-10-18	3553	135596	139149	['UKB']	['Harmonized summary statistics are not available or empty']	[]
GCST90082558	Recent inability to stop or control worrying - More than half the days (UKB data field 20509) (Gene-based burden)	['EFO_0007803']	['EFO_0007803']	34662886	2021-10-18	3165	135984	139149	['UKB']	['Harmonized summary statistics are not available or empty']	[]
GCST90082595	Recent worrying too much about different things - More than half the days (UKB data field 20520) (Gene-based burden)	['EFO_0007803']	['EFO_0007803']	34662886	2021-10-18	3663	135464	139127	['UKB']	['Harmonized summary statistics are not available or empty']	[]
GCST90078608	Recent worrying too much about different things - Several days (UKB data field 20520)	['EFO_0007803']	['EFO_0007803']	34662886	2021-10-18	37314	101813	139127	['UKB']	['The number of SNPs in the study is below the expected threshold']	['ExWAS']
GCST90082594	Recent worrying too much about different things - Several days (UKB data field 20520) (Gene-based burden)	['EFO_0007803']	['EFO_0007803']	34662886	2021-10-18	37314	101813	139127	['UKB']	['Harmonized summary statistics are not available or empty']	[]
GCST90085900	Right thalamus proper volume (UKB data field 26589)	['EFO_0006935']	['EFO_0006935']	36987996	2023-03-29	0	0	36778	['UKB']	[]	[]
GCST90091172	Glucagon levels in lean individuals	['EFO_0008463']	['EFO_0008463']	34620218	2021-10-07	0	0	1544	['AADM', 'HUFS', 'MESA', 'CFS', 'ARIC', 'JHS']	['Harmonized summary statistics are not available or empty']	[]
GCST90093038	Triglyceride levels in very small VLDL	['EFO_0004530']	['EFO_0004530']	35213538	2022-02-25	0	0	115082	['UKB']	[]	['Metabolite']
GCST90082596	Recent worrying too much about different things - Nearly every day (UKB data field 20520) (Gene-based burden)	['EFO_0007803']	['EFO_0007803']	34662886	2021-10-18	3952	135175	139127	['UKB']	['Harmonized summary statistics are not available or empty']	[]
GCST90093890	Gut microbiota abundance (Roseburia_hominis)	['EFO_0007874']	['EFO_0007874']	33563976	2021-02-09	0	0	618		['Harmonized summary statistics are not available or empty']	[]
GCST90225520	Being restless - several or more days in the last two weeks	['EFO_0009863']	['EFO_0009863']	37259642	2023-05-31	16693	122416	139109	['UKB']	[]	[]
GCST90082488	Ever heard an unreal voice (UKB data field 20463) (Gene-based burden)	['EFO_0009182']	['EFO_0009182']	34662886	2021-10-18	2438	136626	139064	['UKB']	['Harmonized summary statistics are not available or empty']	[]
GCST90095278	Phospholipid levels in large HDL meal response (OrNLSr)	['EFO_0004612', 'EFO_0020903']	['EFO_0004612', 'EFO_0020903']	34610981	2021-10-05	0	0			['Harmonized summary statistics are not available or empty']	[]
GCST90102572	Relapse after allogeneic hematopoietic cell transplantation (donor effect)	['EFO_0004952', 'EFO_0007044', 'EFO_0007892']	['EFO_0004952', 'EFO_0007892', 'EFO_0007044']	34996099	2022-01-07	0	0	802	['FHCRC']	['Harmonized summary statistics are not available or empty']	[]
GCST90133165	Univariate microbial feature (genus: acinetobacter) at the antecubital fossa (moist skin)	['EFO_0801228']	['EFO_0801228']	36261456	2022-10-19	0	0	597	['POPGEN', 'KORA']	['Harmonized summary statistics are not available or empty']	[]
GCST90133543	Beta-hydroxyisovalerate levels in elite athletes	['EFO_0005134']	['EFO_0005134']	31882771	2019-12-27	0	0	490		['Harmonized summary statistics are not available or empty']	[]
GCST90176107	11(12)-EET levels	['EFO_0801096']	['EFO_0801096']	35995766	2022-08-22	0	0	2466	['JHS']	['Harmonized summary statistics are not available or empty']	['Metabolite']
GCST90200545	X-17438 levels	['EFO_0800781']	['EFO_0800781']	36635386	2023-01-12	0	0	6913	['CLSA']	[]	['Metabolite']
GCST90202731	3-ureidopropionate levels	['EFO_0010641']	['EFO_0010641']	36635386	2023-01-12	0	0	99	['CLSA']	[]	['Metabolite']
GCST90203001	X-17676 levels	['EFO_0800785']	['EFO_0800785']	36635386	2023-01-12	0	0	102	['CLSA']	[]	['Metabolite']
GCST90243555	X-10506 levels	['EFO_0021216']	['EFO_0021216']	24816252	2014-05-11	0	0	7710	['TwinsUK', 'KORA']	[]	['Metabolite']
GCST90243842	Threitol levels	['EFO_0021031']	['EFO_0021031']	24816252	2014-05-11	0	0	7381	['TwinsUK', 'KORA']	[]	['Metabolite']
GCST90244848	1-(1-enyl-oleoyl)-GPC (p-18:1) levels	['EFO_0800324']	['EFO_0800324']	36357675	2022-11-10	0	0	14296	['INTERVAL', 'EPIC-Norfolk']	['Harmonized summary statistics are not available or empty']	[]
GCST90247948	Heparan sulfate glucosamine 3-O-sulfotransferase 3A1 levels	['EFO_0801671']	['EFO_0801671']	34648354	2021-11-12	0	0	10708	['other']	['Harmonized summary statistics are not available or empty']	[]
GCST90247971	Inter-alpha-trypsin inhibitor heavy chain H4 levels	['EFO_0020481']	['EFO_0020481']	34648354	2021-11-12	0	0	10708	['other']	['Harmonized summary statistics are not available or empty']	[]
GCST90249018	Extracellular tyrosine-protein kinase PKDCC levels	['EFO_0004747']	['EFO_0004747']	34648354	2021-11-12	0	0	10708	['other']	['Harmonized summary statistics are not available or empty']	[]
GCST90258652	Hemoglobin concentration	['EFO_0004509']	['EFO_0004509']	35964923	2022-08-11	0	0	46904	['UKB']	['Harmonized summary statistics are not available or empty']	[]
GCST90266422	Urine X-17675 levels in chronic kidney disease	['EFO_0004725']	['EFO_0004725']	37277652	2023-06-05	0	0	4786	['GCKD']	['The number of SNPs in the study is below the expected threshold']	['Metabolite']
GCST90271780	Post-traumatic stress disorder symptom severity (avoidance)	['EFO_0008535']	['EFO_0008535']	33510476	2021-01-28	0	0	186689	['MVP']	['Harmonized summary statistics are not available or empty']	[]
GCST90277986	Change in processing speed in pediatric CNS tumors treated with craniospinal irradiation	['EFO_0004363', 'EFO_0010950']	['EFO_0004363', 'EFO_0010950']	37038335	2023-04-11	0	0	133	['NR']	['Harmonized summary statistics are not available or empty']	[]
GCST90278728	Plasma metabolome feature (c18_1194) (Tyramine-O-sulfate)	['EFO_0800076']	['EFO_0800076']	36482414	2022-12-08	0	0	441	['other']	['Harmonized summary statistics are not available or empty']	[]
GCST90280146	Plasma metabolome feature (hilic_4004)	['EFO_0005664']	['EFO_0005664']	36482414	2022-12-08	0	0	441	['other']	['Harmonized summary statistics are not available or empty']	[]
GCST90294893	Seropositivity for blattella germanica (german cockroach) peptide (twist_25205)	['EFO_0803597']	['EFO_0803597']	37164013	2023-04-25	0	0	1745	['Lifelines', 'other']	['Harmonized summary statistics are not available or empty']	[]
GCST90301996	Total cholesterol to total lipids ratio in large HDL	['EFO_0004612', 'EFO_0020943']	['EFO_0004612', 'EFO_0020943']	38448586	2024-03-06	0	0	136016	['Multiple']	[]	['Metabolite']
GCST90319151	Brain glycolithocholate sulfate* levels	['EFO_0800258']	['EFO_0800258']	39528826	2024-11-11	0	0	405	['Knight_ADRC', 'ROSMAP', 'MAYO']	[]	['Metabolite']
GCST90319535	Triglyceride levels	['EFO_0004530']	['EFO_0004530']	37479695	2023-07-21	0	0	10241	['NR']	['Harmonized summary statistics are not available or empty']	[]
GCST90384254	T1 FreeSurfer DKT lh transversetemporal thickness	['EFO_0004346']	['EFO_0004346']	38811844	2024-05-29	0	0	7058	['CHIMGEN']	[]	[]
GCST90387156	REST UKBBICA NET100 1302	['EFO_0004346']	['EFO_0004346']	38811844	2024-05-29	0	0	7058	['CHIMGEN']	[]	[]
GCST90388065	DTI TBSS MO Sagittal stratum L	['EFO_0004346']	['EFO_0004346']	38811844	2024-05-29	0	0	40282	['UKB', 'CHIMGEN']	[]	[]
GCST90390283	REST UKBBICA NET100 1015	['EFO_0004346']	['EFO_0004346']	38811844	2024-05-29	0	0	40282	['UKB', 'CHIMGEN']	[]	[]
GCST90390510	REST UKBBICA NET100 1242	['EFO_0004346']	['EFO_0004346']	38811844	2024-05-29	0	0	40282	['UKB', 'CHIMGEN']	[]	[]
GCST90390534	REST UKBBICA NET100 1266	['EFO_0004346']	['EFO_0004346']	38811844	2024-05-29	0	0	40282	['UKB', 'CHIMGEN']	[]	[]
GCST90399874	Global cortical thickness (GlobalMeanMean) (expanded set of 40 covariates)	['EFO_0004840']	['EFO_0004840']	38890310	2024-06-18	0	0	34552	['UKB']	['Harmonized summary statistics are not available or empty']	[]
GCST90078565	Recent feelings of inadequacy - Several days (UKB data field 20507)	['EFO_0007803']	['EFO_0007803']	34662886	2021-10-18	21459	117588	139047	['UKB']	['The number of SNPs in the study is below the expected threshold']	['ExWAS']
GCST90430250	Left brain hemisphere region 7AL surface area	['EFO_0004346']	['EFO_0004346']	39271676	2024-09-13	0	0	14183	['UKB']	[]	[]
GCST90431035	Left brain hemisphere region TA2 grey matter volume	['EFO_0004346']	['EFO_0004346']	39271676	2024-09-13	0	0	14087	['UKB']	[]	[]
GCST90431596	Right brain hemisphere region STSda cortical thickness	['EFO_0004346']	['EFO_0004346']	39271676	2024-09-13	0	0	15994	['UKB']	[]	[]
GCST90433950	Protein LYRIC levels	['OBA_2051543']	['OBA_2051543']	37794183	2023-10-04	0	0	46327	['UKB-PPP']	['Harmonized summary statistics are not available or empty']	[]
GCST90434849	Thrombopoietin levels	['EFO_0022004']	['EFO_0022004']	37794183	2023-10-04	0	0	46327	['UKB-PPP']	['Harmonized summary statistics are not available or empty']	[]
GCST90472777	Diastolic blood pressure	['EFO_0006336']	['EFO_0006336']	39663699	2024-12-10	0	0	322141	['UKB']	[]	[]
GCST90082553	Recent feelings of inadequacy - Nearly every day (UKB data field 20507) (Gene-based burden)	['EFO_0007803']	['EFO_0007803']	34662886	2021-10-18	2929	136118	139047	['UKB']	['Harmonized summary statistics are not available or empty']	[]
GCST90082552	Recent feelings of inadequacy - More than half the days (UKB data field 20507) (Gene-based burden)	['EFO_0007803']	['EFO_0007803']	34662886	2021-10-18	3036	136011	139047	['UKB']	['Harmonized summary statistics are not available or empty']	[]
GCST90082551	Recent feelings of inadequacy - Several days (UKB data field 20507) (Gene-based burden)	['EFO_0007803']	['EFO_0007803']	34662886	2021-10-18	21459	117588	139047	['UKB']	['Harmonized summary statistics are not available or empty']	[]
GCST90082570	Recent feelings of foreboding - More than half the days (UKB data field 20512) (Gene-based burden)	['EFO_0007803']	['EFO_0007803']	34662886	2021-10-18	2372	136661	139033	['UKB']	['Harmonized summary statistics are not available or empty']	[]
GCST90566226	White matter microstructure (axial diusivities) Superior corona radiata (PC1)	['EFO_0004346']	['EFO_0004346']	39854466	2025-01-24	0	0	33140	['UKB']	['Harmonized summary statistics are not available or empty']	[]
GCST90569654	Gut microbiome abundance (class Bifidobacterium bifidum (at 1 year) x Any Household furry Pets (1 Year) interaction	['EFO_0007874', 'EFO_0007944']	['EFO_0007944', 'EFO_0007874']	40187613	2025-04-03	0	0	688	['CHILD']	['Harmonized summary statistics are not available or empty']	[]
GCST90569701	Gut microbiome abundance (class Bacteroides sp. 23 (at 1 year) x Any Breastfeeding (Duration) interaction	['EFO_0006864', 'EFO_0007874']	['EFO_0006864', 'EFO_0007874']	40187613	2025-04-03	0	0	688	['CHILD']	['Harmonized summary statistics are not available or empty']	[]
GCST90078583	Recent feelings of foreboding - Several days (UKB data field 20512)	['EFO_0007803']	['EFO_0007803']	34662886	2021-10-18	18747	120286	139033	['UKB']	['The number of SNPs in the study is below the expected threshold']	['ExWAS']
GCST90082571	Recent feelings of foreboding - Nearly every day (UKB data field 20512) (Gene-based burden)	['EFO_0007803']	['EFO_0007803']	34662886	2021-10-18	2447	136586	139033	['UKB']	['Harmonized summary statistics are not available or empty']	[]
GCST90082569	Recent feelings of foreboding - Several days (UKB data field 20512) (Gene-based burden)	['EFO_0007803']	['EFO_0007803']	34662886	2021-10-18	18747	120286	139033	['UKB']	['Harmonized summary statistics are not available or empty']	[]
GCST90225521	Trouble relaxing - several or more days in the last two weeks	['EFO_0009596']	['EFO_0009596']	37259642	2023-05-31	40314	98699	139013	['UKB']	[]	[]
GCST90078482	General happiness - Very happy (UKB data field 20458)	['EFO_0007869']	['EFO_0007869']	34662886	2021-10-18	61849	77102	138951	['UKB']	['The number of SNPs in the study is below the expected threshold']	['ExWAS']
GCST000872	QRS duration	['OBA_2045275']	['OBA_2045275']	21076409	2010-11-14	0	0	40407		['Harmonized summary statistics are not available or empty']	[]
GCST90082468	General happiness - Very happy (UKB data field 20458) (Gene-based burden)	['EFO_0007869']	['EFO_0007869']	34662886	2021-10-18	61849	77102	138951	['UKB']	['Harmonized summary statistics are not available or empty']	[]
GCST004264	Clopidogrel active metabolite levels	['EFO_0007966']	['EFO_0007966']	28207573	2017-04-01	0	0	513		['Harmonized summary statistics are not available or empty']	[]
GCST90082467	General happiness - Extremely happy (UKB data field 20458) (Gene-based burden)	['EFO_0007869']	['EFO_0007869']	34662886	2021-10-18	13968	124983	138951	['UKB']	['Harmonized summary statistics are not available or empty']	[]
GCST90082471	General happiness - Very unhappy (UKB data field 20458) (Gene-based burden)	['EFO_0007869']	['EFO_0007869']	34662886	2021-10-18	1178	137773	138951	['UKB']	['Harmonized summary statistics are not available or empty']	[]
GCST006026	Left ventricular mass	['EFO_0009289']	['EFO_0009289']	29403010	2018-02-05	0	0	19076		['Harmonized summary statistics are not available or empty']	[]
GCST006622_6	Neonatal cytokine/chemokine levels (fetal genetic effect)	['EFO_0004747', 'EFO_0007959', 'EFO_0008184']	['EFO_0007959', 'EFO_0004747', 'EFO_0008184']	30134952	2018-08-22	0	0	764		['Harmonized summary statistics are not available or empty']	[]
GCST008078	LDL cholesterol levels x alcohol consumption (regular vs non-regular drinkers) interaction (2df)	['EFO_0004611', 'OBA_1000840']	['EFO_0004611', 'OBA_1000840']	30698716	2019-01-29	0	0	71394		['Harmonized summary statistics are not available or empty']	[]
GCST008498	Meningococcal C IgG concentrations post childhood immunization	['EFO_0004645', 'EFO_0010084']	['EFO_0010084', 'EFO_0004645']	31189108	2019-06-01	0	0	1203		['Harmonized summary statistics are not available or empty']	[]
GCST010422	Mean arterial pressure x educational attainment (some college) interaction (2df)	['EFO_0004784', 'EFO_0006340']	['EFO_0004784', 'EFO_0006340']	32372009	2020-05-05	0	0	81032		['Harmonized summary statistics are not available or empty']	[]
GCST011334	Body mass index and triglycerides (pairwise)	['EFO_0004340', 'EFO_0004530']	['EFO_0004530', 'EFO_0004340']	33619380	2021-02-22	0	0	500123		['Harmonized summary statistics are not available or empty']	[]
GCST012039	Sleep duration (< 5 hours)	['OBA_2040171']	['OBA_2040171']	33075057	2020-10-19	0	0	90515		['Harmonized summary statistics are not available or empty']	[]
GCST012068	Cognitive function (kinship model)	['EFO_0008354']	['EFO_0008354']	33232274	2020-11-24	0	0	1172		['Harmonized summary statistics are not available or empty']	[]
GCST90004256	IDP dMRI ProbtrackX L1 fma	['EFO_0004641']	['EFO_0004641']	33875891	2021-04-19	0	0	20860	['UKB']	[]	[]
GCST90004448	IDP dMRI TBSS OD Tapetum R	['EFO_0005674']	['EFO_0005674']	33875891	2021-04-19	0	0	20859	['UKB']	[]	[]
GCST90004791	rfMRI connectivity (ICA25 edge 148)	['OBA_2045295']	['OBA_2045295']	33875891	2021-04-19	0	0	21081	['UKB']	[]	[]
GCST90013999	Calcium levels (UKB data field 30680)	['EFO_0004838']	['EFO_0004838']	34017140	2021-05-20	0	0	357831	['UKB']	[]	[]
GCST90017215	Adverse response to chemotherapy in colorectal cancer (XELOX) (Neutropenia)	['EFO_0010978', 'MONDO_0001475']	['MONDO_0001475', 'EFO_0010978']	34270794	2021-07-16	0	0	707		['Harmonized summary statistics are not available or empty']	[]
GCST90078483	General happiness - Moderately happy (UKB data field 20458)	['EFO_0007869']	['EFO_0007869']	34662886	2021-10-18	55476	83475	138951	['UKB']	['The number of SNPs in the study is below the expected threshold']	['ExWAS']
GCST90027370	Reticulocyte count (UKB data field 30250) (CNV duplication-only model)	['EFO_0007986']	['EFO_0007986']	35240056	2022-03-02	0	0	317487	['UKB']	['Harmonized summary statistics are not available or empty']	[]
GCST90032359	Enterobacteriaceae abundance in stool	['EFO_0007874']	['EFO_0007874']	35115689	2022-02-03	0	0	5959	['FINRISK']	[]	[]
GCST90082469	General happiness - Moderately happy (UKB data field 20458) (Gene-based burden)	['EFO_0007869']	['EFO_0007869']	34662886	2021-10-18	55476	83475	138951	['UKB']	['Harmonized summary statistics are not available or empty']	[]
GCST90082470	General happiness - Moderately unhappy (UKB data field 20458) (Gene-based burden)	['EFO_0007869']	['EFO_0007869']	34662886	2021-10-18	6122	132829	138951	['UKB']	['Harmonized summary statistics are not available or empty']	[]
GCST90225516	Feeling anxious - several or more days in the last two weeks	['EFO_0009863']	['EFO_0009863']	37259642	2023-05-31	40282	98623	138905	['UKB']	[]	[]
GCST90225518	Inability to control worry - several or more days in the last two weeks	['EFO_0009589']	['EFO_0009589']	37259642	2023-05-31	33331	105549	138880	['UKB']	[]	[]
GCST90044726	Leg total mass	['EFO_0004512', 'EFO_0004995', 'OBA_0004528']	['OBA_0004528', 'EFO_0004512', 'EFO_0004995']	34239500	2021-06-22	0	0	2294	['UKB']	['Harmonized summary statistics are not available or empty']	[]
GCST90225522	Worrying too much - several or more days in the last two weeks	['EFO_0009589']	['EFO_0009589']	37259642	2023-05-31	44438	94432	138870	['UKB']	[]	[]
GCST90060222	Cholesteryl ester_18:0_[M+NH4]1+ levels	['EFO_0010343']	['EFO_0010343']	34503513	2021-09-10	0	0	13814	['INTERVAL']	['The number of SNPs in the study is below the expected threshold']	['Metabolite']
GCST90503489	Prostate cancer (late onset)	['MONDO_0008315']	['MONDO_0008315']	38632662	2024-04-17	4677	134115	138792	['UKB']	['Harmonized summary statistics are not available or empty']	[]
GCST90082496	Ever thought that life not worth living once (UKB data field 20479) (Gene-based burden)	['EFO_0007869']	['EFO_0007869']	34662886	2021-10-18	19030	119752	138782	['UKB']	['Harmonized summary statistics are not available or empty']	[]
GCST90078511	Ever thought that life not worth living more than once (UKB data field 20479)	['EFO_0007869']	['EFO_0007869']	34662886	2021-10-18	24195	114587	138782	['UKB']	['The number of SNPs in the study is below the expected threshold']	['ExWAS']
GCST90078510	Ever thought that life not worth living once (UKB data field 20479)	['EFO_0007869']	['EFO_0007869']	34662886	2021-10-18	19030	119752	138782	['UKB']	['The number of SNPs in the study is below the expected threshold']	['ExWAS']
GCST90082497	Ever thought that life not worth living more than once (UKB data field 20479) (Gene-based burden)	['EFO_0007869']	['EFO_0007869']	34662886	2021-10-18	24195	114587	138782	['UKB']	['Harmonized summary statistics are not available or empty']	[]
GCST90225519	Easily annoyed or irritable - several or more days in the last two weeks	['EFO_0009594']	['EFO_0009594']	37259642	2023-05-31	38854	99911	138765	['UKB']	[]	[]
GCST90091053	Ascending aorta diameter	['EFO_0020865']	['EFO_0020865']	35637384	2022-05-30	0	0	133	['UKB']	[]	[]
GCST90101295	Mast/stem cell growth factor receptor Kit levels	['OBA_2050252']	['OBA_2050252']	28240269	2017-02-27	0	0	997	['KORA']	['Harmonized summary statistics are not available or empty']	[]
GCST90101594	Thrombopoietin Receptor levels	['EFO_0020769']	['EFO_0020769']	28240269	2017-02-27	0	0	997	['KORA']	['Harmonized summary statistics are not available or empty']	[]
GCST90102080	Phosphatidylcholines (38:7E) levels	['EFO_0010226']	['EFO_0010226']	35393526	2022-04-07	0	0	650	['AMISH']	['Harmonized summary statistics are not available or empty']	[]
GCST90102210	Triglycerides (54:6)C levels	['EFO_0004530']	['EFO_0004530']	35393526	2022-04-07	0	0	650	['AMISH']	['Harmonized summary statistics are not available or empty']	[]
GCST90103595	Entorhinal cortical volume (6 month visit)(adjusted for APOE e4 dosage)	['EFO_0005092', 'EFO_0006514']	['EFO_0005092', 'EFO_0006514']	35086473	2022-01-28	0	0	1576	['ADNI']	['Harmonized summary statistics are not available or empty']	[]
GCST90225517	Feeling of foreboding - several or more days in the last two weeks	['EFO_0009863']	['EFO_0009863']	37259642	2023-05-31	23589	115171	138760	['UKB']	[]	[]
GCST90129351	Transferrin N-glycan 7 levels	['EFO_0021537']	['EFO_0021537']	35332118	2022-03-24	0	0	1890	['CROATIA-Korcula', 'VIKING']	['Harmonized summary statistics are not available or empty']	[]
GCST90133171	Univariate microbial feature (asv: asv037) at the antecubital fossa (moist skin)	['EFO_0801228']	['EFO_0801228']	36261456	2022-10-19	0	0	597	['POPGEN', 'KORA']	['Harmonized summary statistics are not available or empty']	[]
GCST90133532	4-hydroxyphenylpyruvate levels in elite athletes	['EFO_0005134']	['EFO_0005134']	31882771	2019-12-27	0	0	490		['Harmonized summary statistics are not available or empty']	[]
GCST90140074	Diacylglycerol (12:0/18:1, 14:0/16:1, 16:0/14:1) [1] levels	['EFO_0800512']	['EFO_0800512']	35347128	2022-03-28	0	0	6136	['METSIM']	['Harmonized summary statistics are not available or empty']	[]
GCST90140316	Phenylacetylglutamine levels	['EFO_0021013']	['EFO_0021013']	35347128	2022-03-28	0	0	6136	['METSIM']	['Harmonized summary statistics are not available or empty']	[]
GCST90140392	X-12221 levels	['EFO_0800711']	['EFO_0800711']	35347128	2022-03-28	0	0	6136	['METSIM']	['Harmonized summary statistics are not available or empty']	[]
GCST90178052	Metabolite peak levels (QI628)	['EFO_0004725']	['EFO_0004725']	35995766	2022-08-22	0	0	2466	['JHS']	['Harmonized summary statistics are not available or empty']	['Metabolite']
GCST90199967	N-acetyltaurine levels	['EFO_0020023']	['EFO_0020023']	36635386	2023-01-12	0	0	8160	['CLSA']	[]	['Metabolite']
GCST90200930	Carnitine to acetylcarnitine (C2) ratio	['EFO_0022223']	['EFO_0022223']	36635386	2023-01-12	0	0	8206	['CLSA']	[]	['Metabolite']
GCST90204036	X-24544 levels	['EFO_0800892']	['EFO_0800892']	36635386	2023-01-12	0	0	104	['CLSA']	[]	['Metabolite']
GCST90240102	Sphingomyeline C18:0 levels	['EFO_0801319']	['EFO_0801319']	26068415	2015-06-12	0	0	7478	['EGCUT', 'ERF', 'KORA', 'LLS', 'NTR', 'QIMR']	[]	['Metabolite']
GCST90243430	Nonadecanoate 19:0 levels	['EFO_0021069']	['EFO_0021069']	24816252	2014-05-11	0	0	7783	['TwinsUK', 'KORA']	[]	['Metabolite']
GCST90245712	X-23293 levels	['EFO_0004725']	['EFO_0004725']	36357675	2022-11-10	0	0	14296	['INTERVAL', 'EPIC-Norfolk']	['Harmonized summary statistics are not available or empty']	[]
GCST90247918	Heterogeneous nuclear ribonucleoprotein R levels	['EFO_0004747']	['EFO_0004747']	34648354	2021-11-12	0	0	10708	['other']	['Harmonized summary statistics are not available or empty']	[]
GCST90248641	Nephronectin levels	['EFO_0004747']	['EFO_0004747']	34648354	2021-11-12	0	0	10708	['other']	['Harmonized summary statistics are not available or empty']	[]
GCST90249421	Sperm acrosome membrane-associated protein 3 levels	['EFO_0802081']	['EFO_0802081']	34648354	2021-11-12	0	0	10708	['other']	['Harmonized summary statistics are not available or empty']	[]
GCST90249794	Tectonic-2 levels	['EFO_0004747']	['EFO_0004747']	34648354	2021-11-12	0	0	10708	['other']	['Harmonized summary statistics are not available or empty']	[]
GCST90249808	Tetranectin levels	['OBA_2050325']	['OBA_2050325']	34648354	2021-11-12	0	0	10708	['other']	['Harmonized summary statistics are not available or empty']	[]
GCST90264808	Urine androstenediol (3beta,17beta) monosulfate (2) levels in chronic kidney disease	['EFO_0800295']	['EFO_0800295']	37277652	2023-06-05	0	0	733	['GCKD']	[]	['Metabolite']
GCST90265179	Urine glucosaminate levels in chronic kidney disease	['EFO_0004725']	['EFO_0004725']	37277652	2023-06-05	0	0	4665	['GCKD']	[]	['Metabolite']
GCST90266596	Plasma X-23581 levels in chronic kidney disease	['EFO_0004725']	['EFO_0004725']	37277652	2023-06-05	0	0	3040	['GCKD']	['The number of SNPs in the study is below the expected threshold']	['Metabolite']
GCST90268137	Left ventricular peak ejection rate (adjusted without BSA and SBP)	['EFO_0008373']	['EFO_0008373']	37126556	2023-04-26	0	0	32532	['UKB']	[]	[]
GCST90269631	Cholesteryl esters in large LDL (UKB data field 23534)	['EFO_0010351']	['EFO_0010351']	36764567	2023-02-09	0	0	88329	['UKB']	[]	['Metabolite']
GCST90278910	Plasma metabolome feature (c18_2242)	['EFO_0005664']	['EFO_0005664']	36482414	2022-12-08	0	0	441	['other']	['Harmonized summary statistics are not available or empty']	[]
GCST90279463	Plasma metabolome feature (c18_5170)	['EFO_0005664']	['EFO_0005664']	36482414	2022-12-08	0	0	441	['other']	['Harmonized summary statistics are not available or empty']	[]
GCST90280453	Plasma metabolome feature (hilic_561)	['EFO_0005664']	['EFO_0005664']	36482414	2022-12-08	0	0	441	['other']	['Harmonized summary statistics are not available or empty']	[]
GCST90292741	Mean diameter of VLDL particles	['OBA_2050114']	['OBA_2050114']	37255970	2023-05-15	0	0	7042	['other']	['Harmonized summary statistics are not available or empty']	[]
GCST90293903	Seropositivity for escherichia coli nissle 1917 peptide (agilent_39341)	['EFO_0803621']	['EFO_0803621']	37164013	2023-04-25	0	0	1745	['Lifelines', 'other']	['Harmonized summary statistics are not available or empty']	[]
GCST90294099	Seropositivity for haemophilus parainfluenzae T3T1 peptide (agilent_32597)	['EFO_0803629']	['EFO_0803629']	37164013	2023-04-25	0	0	1745	['Lifelines', 'other']	['Harmonized summary statistics are not available or empty']	[]
GCST90295405	Seropositivity for shigella flexneri 2a str. 301 peptide (agilent_51349)	['EFO_0803649']	['EFO_0803649']	37164013	2023-04-25	0	0	1745	['Lifelines', 'other']	['Harmonized summary statistics are not available or empty']	[]
GCST90082574	Recent thoughts of suicide or self harm - More than half the days (UKB data field 20513) (Gene-based burden)	['EFO_0007803']	['EFO_0007803']	34662886	2021-10-18	627	138017	138644	['UKB']	['Harmonized summary statistics are not available or empty']	[]
GCST90300990	Metabolite levels (NH4_C49:3 TAG)	['EFO_0005664']	['EFO_0005664']	37253714	2023-05-30	0	0	1251	['ARIC', 'HCHS', 'SOL', 'FHS', 'CHS', 'MESA']	['Harmonized summary statistics are not available or empty']	[]
GCST90318251	Cerebrospinal fluid proline levels	['EFO_0009773', 'OBA_2045291']	['EFO_0009773', 'OBA_2045291']	39528826	2024-11-11	0	0	2602	['Knight_ADRC', 'DIAN', 'Barcelona-1', 'ADNI', 'GR@ACE', 'WADRC', 'WRAP']	[]	['Metabolite']
GCST90318893	Brain glycochenodeoxycholate levels	['EFO_0010490']	['EFO_0010490']	39528826	2024-11-11	0	0	1016	['Knight_ADRC', 'ROSMAP', 'MAYO']	[]	['Metabolite']
GCST90082573	Recent thoughts of suicide or self harm - Several days (UKB data field 20513) (Gene-based burden)	['EFO_0007803']	['EFO_0007803']	34662886	2021-10-18	4870	133774	138644	['UKB']	['Harmonized summary statistics are not available or empty']	[]
GCST90384260	T1 FreeSurfer DKT lh fusiform volume	['EFO_0004346']	['EFO_0004346']	38811844	2024-05-29	0	0	7058	['CHIMGEN']	[]	[]
GCST90385202	DTI autoptx L3 cst r tract	['EFO_0004346']	['EFO_0004346']	38811844	2024-05-29	0	0	7058	['CHIMGEN']	[]	[]
GCST90385880	REST UKBBICA NET100 0026	['EFO_0004346']	['EFO_0004346']	38811844	2024-05-29	0	0	7058	['CHIMGEN']	[]	[]
GCST90386349	REST UKBBICA NET100 0495	['EFO_0004346']	['EFO_0004346']	38811844	2024-05-29	0	0	7058	['CHIMGEN']	[]	[]
GCST90387546	T1 CAT volume R VIIIb	['EFO_0004346']	['EFO_0004346']	38811844	2024-05-29	0	0	40282	['UKB', 'CHIMGEN']	[]	[]
GCST90388149	T1 FreeSurfer a2009s lh S precentral-inf-part area	['EFO_0004346']	['EFO_0004346']	38811844	2024-05-29	0	0	40282	['UKB', 'CHIMGEN']	[]	[]
GCST90389364	REST UKBBICA NET100 0096	['EFO_0004346']	['EFO_0004346']	38811844	2024-05-29	0	0	40282	['UKB', 'CHIMGEN']	[]	[]
GCST90389730	REST UKBBICA NET100 0462	['EFO_0004346']	['EFO_0004346']	38811844	2024-05-29	0	0	40282	['UKB', 'CHIMGEN']	[]	[]
GCST90390693	REST UKBBICA NET100 1425	['EFO_0004346']	['EFO_0004346']	38811844	2024-05-29	0	0	40282	['UKB', 'CHIMGEN']	[]	[]
GCST90429865	Left brain hemisphere region IPS1 surface area	['EFO_0004346']	['EFO_0004346']	39271676	2024-09-13	0	0	15838	['UKB']	[]	[]
GCST90431792	Left brain hemisphere region IP2 cortical thickness	['EFO_0004346']	['EFO_0004346']	39271676	2024-09-13	0	0	14341	['UKB']	[]	[]
GCST90431991	Right brain hemisphere region VVC cortical thickness	['EFO_0004346']	['EFO_0004346']	39271676	2024-09-13	0	0	14255	['UKB']	[]	[]
GCST90434720	Kunitz-type protease inhibitor 2 levels	['EFO_0008200']	['EFO_0008200']	37794183	2023-10-04	0	0	46327	['UKB-PPP']	['Harmonized summary statistics are not available or empty']	[]
GCST90454283	Stable warfarin dose	['OBA_2040000']	['OBA_2040000']	39163621	2024-08-20	0	0	1504	['War-PATH', 'IWPC', 'UAB']	['Harmonized summary statistics are not available or empty']	[]
GCST90454745	Patterns of brain structural covariance (C256_171)	['OBA_2045210']	['OBA_2045210']	38127979	2023-12-21	0	0	33541	['UKB']	['Harmonized summary statistics are not available or empty']	[]
GCST90455154	Patterns of brain structural covariance (C1024_471)	['OBA_2045210']	['OBA_2045210']	38127979	2023-12-21	0	0	33541	['UKB']	['Harmonized summary statistics are not available or empty']	[]
GCST90475123	Aspartate aminotransferase (AST, minimum, inv-norm transformed)	['EFO_0010934']	['EFO_0010934']	39024449	2024-07-19	0	0	112345	['MVP']	[]	[]
GCST90082572	Recent thoughts of suicide or self harm - Not at all (UKB data field 20513) (Gene-based burden)	['EFO_0007803']	['EFO_0007803']	34662886	2021-10-18	132664	5980	138644	['UKB']	['Harmonized summary statistics are not available or empty']	[]
FINNGEN_R12_O15_DELIV_CAESAR	Single delivery by caesarean section	['EFO_0009636']	['EFO_0009636']			18567	119890	138457	['FinnGen']	[]	[]
GCST90082493	Ever seen an unreal vision (UKB data field 20471) (Gene-based burden)	['EFO_0009182']	['EFO_0009182']	34662886	2021-10-18	4462	133755	138217	['UKB']	['Harmonized summary statistics are not available or empty']	[]
GCST90082382	Ever addicted to any substance or behaviour (UKB data field 20401) (Gene-based burden)	['MONDO_0002494']	['MONDO_0002494']	34662886	2021-10-18	8298	129860	138158	['UKB']	['Harmonized summary statistics are not available or empty']	[]
GCST90568499	Gut microbial network clusters (Black) (at 3 months)	['EFO_0007874']	['EFO_0007874']	40187613	2025-04-03	0	0	693	['CHILD']	['Harmonized summary statistics are not available or empty']	[]
GCST90568604	Gut microbiome abundance (class Klebsiella oxytoca (at 3 months) x Vaginal Birth interaction	['EFO_0006922', 'EFO_0007874']	['EFO_0006922', 'EFO_0007874']	40187613	2025-04-03	0	0	693	['CHILD']	['Harmonized summary statistics are not available or empty']	[]
GCST90027164	Amyotrophic lateral sclerosis	['MONDO_0004976']	['MONDO_0004976']	34873335	2021-12-06	27205	110881	138086	['NR']	[]	[]
FINNGEN_R12_N14_ENDOMETRIOSIS_OVARY	Endometriosis of ovary	['EFO_1000418']	['EFO_1000418']			7878	130160	138038	['FinnGen']	[]	[]
GCST90042772	Ever felt worried tense or anxious for most of a month or longer (UKB data field 20421)	['EFO_0009589']	['EFO_0009589']	34737426	2021-11-04	36774	101198	137972	['UKB']	[]	[]
GCST90455681	Gout	['EFO_0004274']	['EFO_0004274']	39406924	2024-10-15	1570	136379	137949	['KP ', ' 23andMe']	['Harmonized summary statistics are not available or empty']	[]
GCST90082541	Ever suffered mental distress preventing usual activities (UKB data field 20500) (Gene-based burden)	['EFO_0000677']	['EFO_0000677']	34662886	2021-10-18	46079	91780	137859	['UKB']	['Harmonized summary statistics are not available or empty']	[]
GCST90078555	Ever suffered mental distress preventing usual activities (UKB data field 20500)	['EFO_0000677']	['EFO_0000677']	34662886	2021-10-18	46079	91780	137859	['UKB']	['The number of SNPs in the study is below the expected threshold']	['ExWAS']
GCST001889	Brain connectivity	['OBA_2045295']	['OBA_2045295']	23471985	2013-03-05	0	0	331		['Harmonized summary statistics are not available or empty']	[]
GCST006924	Loneliness (MTAG)	['EFO_0007865']	['EFO_0007865']	29970889	2018-07-03	0	0	487647		['Harmonized summary statistics are not available or empty']	[]
GCST007718	Urinary albumin-to-creatinine ratio	['EFO_0007778']	['EFO_0007778']	30910378	2019-03-12	0	0	218759		['Harmonized summary statistics are not available or empty']	[]
GCST007982	Sleep duration	['OBA_2040171']	['OBA_2040171']	30804565	2019-02-25	0	0	384317		['Harmonized summary statistics are not available or empty']	[]
GCST90428833	B-cell lymphoblastic leukemia or multiple sclerosis (pleiotropy)	['EFO_0000094', 'MONDO_0005301']	['MONDO_0005301', 'EFO_0000094']	38616254	2024-04-15	52750	85040	137790	['NR']	['Harmonized summary statistics are not available or empty']	[]
GCST009126	Body fat percentage	['EFO_0007800']	['EFO_0007800']	31453325	2019-08-14	0	0	341632		['Harmonized summary statistics are not available or empty']	[]
GCST90002641	aseg rh volume Hippocampus	['OBA_2050009']	['OBA_2050009']	33875891	2021-04-19	0	0	21282	['UKB']	[]	[]
GCST90003378	aparc-a2009s rh area G+S-cingul-Mid-Post	['EFO_0008381']	['EFO_0008381']	33875891	2021-04-19	0	0	21282	['UKB']	[]	[]
GCST90003517	BA-exvivo lh thickness BA4a	['EFO_0004840']	['EFO_0004840']	33875891	2021-04-19	0	0	21281	['UKB']	[]	[]
GCST90003639	aparc-a2009s lh thickness G-temporal-inf	['EFO_0004840']	['EFO_0004840']	33875891	2021-04-19	0	0	21282	['UKB']	[]	[]
GCST90004387	IDP dMRI ProbtrackX ICVF ifo l	['EFO_0004346']	['EFO_0004346']	33875891	2021-04-19	0	0	20859	['UKB']	[]	[]
GCST90005012	rfMRI connectivity (ICA100 edge 159)	['OBA_2045295']	['OBA_2045295']	33875891	2021-04-19	0	0	21081	['UKB']	[]	[]
GCST90006191	rfMRI connectivity (ICA100 edge 1338)	['OBA_2045295']	['OBA_2045295']	33875891	2021-04-19	0	0	21081	['UKB']	[]	[]
GCST90016670	Kidney volume	['OBA_2050015']	['OBA_2050015']	34128465	2021-06-15	0	0	32860	['UKB']	[]	[]
GCST90024563	Triacylglycerol (54:1) [NL-18:1] levels	['EFO_0010419']	['EFO_0010419']	35668104	2022-06-06	0	0	4492	['BHS']	[]	['Metabolite']
GCST90026029	Glucuronate levels	['EFO_0010486']	['EFO_0010486']	33437055	2021-01-12	0	0	291		[]	['Metabolite']
GCST90026490	Sunburn type	['EFO_0003958']	['EFO_0003958']	34265127	2021-07-15	0	0	1108		['Harmonized summary statistics are not available or empty']	[]
GCST90026672	Vaginal microbiome presence (c_Actinobacteria)	['EFO_0011013']	['EFO_0011013']	34282934	2021-07-20	0	0	315		['Harmonized summary statistics are not available or empty']	[]
FINNGEN_R12_N14_ENDOMETRIOSIS_PELVICPERITONEUM	Endometriosis of pelvic peritoneum	['MONDO_0001285']	['MONDO_0001285']			7617	130160	137777	['FinnGen']	[]	[]
GCST010548	Retinopathy x type 2 diabetes interaction	['EFO_0003839', 'MONDO_0005148']	['EFO_0003839', 'MONDO_0005148']	32541925	2020-06-15	13881	123538	137419		['Harmonized summary statistics are not available or empty']	[]
GCST006395	Glaucoma	['MONDO_0005041']	['MONDO_0005041']	30054594	2018-07-27	11018	126068	137086		['Harmonized summary statistics are not available or empty']	[]
GCST90094908	Nonalcoholic fatty liver disease (imputed)	['EFO_0003095']	['EFO_0003095']	35047847	2021-08-24	28396	108652	137048	['UKB']	['Harmonized summary statistics are not available or empty']	[]
GCST90272881	Non-alcoholic fatty liver disease or type 2 diabetes	['EFO_0003095', 'MONDO_0005148']	['EFO_0003095', 'MONDO_0005148']	37033223	2023-03-22	5523	131516	137039	['NR']	['Harmonized summary statistics are not available or empty']	[]
GCST90060106	Fatty acid(16:0)-OH_[M-H]1- levels	['EFO_0005110']	['EFO_0005110']	34503513	2021-09-10	0	0	13814	['INTERVAL']	['The number of SNPs in the study is below the expected threshold']	['Metabolite']
GCST90060348	Sphingomyelin_40:3_[M+H]1+ levels	['EFO_0010118']	['EFO_0010118']	34503513	2021-09-10	0	0	13814	['INTERVAL']	['The number of SNPs in the study is below the expected threshold']	['Metabolite']
GCST012354	Anxiety	['EFO_0009863']	['EFO_0009863']	33859377	2021-04-15	23606	113351	136957		['Harmonized summary statistics are not available or empty']	[]
GCST008613	Hematuria	['HP_0000790']	['HP_0000790']	30476138	2019-04-01	68051	68903	136954		['Harmonized summary statistics are not available or empty']	[]
GCST008607	Ketonuria	['HP_0002919']	['HP_0002919']	30476138	2019-04-01	41130	95568	136698		['Harmonized summary statistics are not available or empty']	[]
GCST90297619	ICD10 N80: endometriosis (CNV mirror model)	['EFO_0001065']	['EFO_0001065']	38185688	2024-01-08	3552	133060	136612	['UKB']	['Harmonized summary statistics are not available or empty']	[]
GCST90297766	ICD10 N80: endometriosis (CNV deletion-only model)	['EFO_0001065']	['EFO_0001065']	38185688	2024-01-08	3552	133060	136612	['UKB']	['Harmonized summary statistics are not available or empty']	[]
GCST90297720	ICD10 N80: endometriosis (CNV duplication-only model)	['EFO_0001065']	['EFO_0001065']	38185688	2024-01-08	3552	133060	136612	['UKB']	['Harmonized summary statistics are not available or empty']	[]
GCST90297672	ICD10 N80: endometriosis (CNV U-shape model)	['EFO_0001065']	['EFO_0001065']	38185688	2024-01-08	3552	133060	136612	['UKB']	['Harmonized summary statistics are not available or empty']	[]
GCST012355	Depression	['MONDO_0002009']	['MONDO_0002009']	33859377	2021-04-15	5919	130691	136610		['Harmonized summary statistics are not available or empty']	[]
GCST90093033	Free cholesterol to total lipids ratio in very small VLDL	['EFO_0020945']	['EFO_0020945']	35213538	2022-02-25	0	0	115082	['UKB']	[]	['Metabolite']
GCST90082542	Ever had period of mania excitability (UKB data field 20501) (Gene-based burden)	['EFO_0007803']	['EFO_0007803']	34662886	2021-10-18	5876	130604	136480	['UKB']	['Harmonized summary statistics are not available or empty']	[]
GCST90093985	Gut microbiota abundance (Bifidobacterium_adolescentis)	['EFO_0007874']	['EFO_0007874']	33563976	2021-02-09	0	0	611		['Harmonized summary statistics are not available or empty']	[]
GCST90095367	Small VLDL particle concentration meal response (LMM)	['EFO_0020857']	['EFO_0020857']	34610981	2021-10-05	0	0			['Harmonized summary statistics are not available or empty']	[]
GCST90082478	Belief that own life is meaningful - Not at all (UKB data field 20460) (Gene-based burden)	['EFO_0007869']	['EFO_0007869']	34662886	2021-10-18	2279	134136	136415	['UKB']	['Harmonized summary statistics are not available or empty']	[]
GCST90102679	1-dihomo-linoleoyl-GPC (20:2) levels	['EFO_0800236']	['EFO_0800236']	35050183	2022-01-11	0	0	8809	['BRRD']	['Harmonized summary statistics are not available or empty']	[]
GCST90102704	1-myristoyl-2-linoleoyl-GPC (14:0/18:2) levels	['EFO_0800452']	['EFO_0800452']	35050183	2022-01-11	0	0	8809	['BRRD']	['Harmonized summary statistics are not available or empty']	[]
GCST90078495	Belief that own life is meaningful - Very much (UKB data field 20460)	['EFO_0007869']	['EFO_0007869']	34662886	2021-10-18	72023	64392	136415	['UKB']	['The number of SNPs in the study is below the expected threshold']	['ExWAS']
GCST90133140	Educational attainment (within-sibship)	['EFO_0011015']	['EFO_0011015']	35534559	2022-05-09	0	0	64053	['other', 'CADD', 'DTR', 'FTC', 'MyCode', 'GS:SFHS', 'GENOA', 'HUNT', 'MOBA', 'NTR', 'ORCADES', 'QIMR', 'STR', 'TEDS', 'UKB']	['Harmonized summary statistics are not available or empty']	[]
GCST90133280	Univariate microbial feature (asv: asv114) at the dorsal forearm (dry skin)	['EFO_0801228']	['EFO_0801228']	36261456	2022-10-19	0	0	597	['POPGEN', 'KORA']	['Harmonized summary statistics are not available or empty']	[]
GCST90137864	Neurexophilin-1 levels	['EFO_0008244']	['EFO_0008244']	34814699	2021-11-24	0	0	1852	['JHS']	['Harmonized summary statistics are not available or empty']	[]
GCST90139469	2-oxoarginine levels	['EFO_0800056']	['EFO_0800056']	35347128	2022-03-28	0	0	6136	['METSIM']	['Harmonized summary statistics are not available or empty']	[]
GCST90139502	2-hydroxybutyrate/2-hydroxyisobutyrate levels	['EFO_0010979', 'EFO_0020999']	['EFO_0020999', 'EFO_0010979']	35347128	2022-03-28	0	0	6136	['METSIM']	['Harmonized summary statistics are not available or empty']	[]
GCST90177519	Metabolite peak levels (QI250)	['EFO_0004725']	['EFO_0004725']	35995766	2022-08-22	0	0	2466	['JHS']	['Harmonized summary statistics are not available or empty']	['Metabolite']
GCST90179089	Metabolite peak levels (QI7462)	['EFO_0004725']	['EFO_0004725']	35995766	2022-08-22	0	0	2466	['JHS']	['Harmonized summary statistics are not available or empty']	['Metabolite']
GCST90199716	10-undecenoate (11:1n1) levels	['EFO_0021099']	['EFO_0021099']	36635386	2023-01-12	0	0	8243	['CLSA']	[]	['Metabolite']
GCST90200674	Androsterone sulfate levels	['EFO_0021117']	['EFO_0021117']	36635386	2023-01-12	0	0	8182	['CLSA']	[]	['Metabolite']
GCST90201926	X-17346 levels	['EFO_0004725']	['EFO_0004725']	36635386	2023-01-12	0	0	45	['CLSA']	[]	['Metabolite']
GCST90201946	X-18888 levels	['EFO_0800792']	['EFO_0800792']	36635386	2023-01-12	0	0	47	['CLSA']	[]	['Metabolite']
GCST90202425	Myristoleoylcarnitine (C14:1) levels	['EFO_0800373']	['EFO_0800373']	36635386	2023-01-12	0	0	103	['CLSA']	[]	['Metabolite']
GCST90202558	Glycosyl-N-tricosanoyl-sphingadienine (d18:2/23:0) levels	['EFO_0010222']	['EFO_0010222']	36635386	2023-01-12	0	0	96	['CLSA']	[]	['Metabolite']
GCST90203094	Benzoate levels	['EFO_0021150']	['EFO_0021150']	36635386	2023-01-12	0	0	99	['CLSA']	[]	['Metabolite']
GCST90203524	1,2-dilinoleoyl-GPE (18:2/18:2) levels	['EFO_0004725']	['EFO_0004725']	36635386	2023-01-12	0	0	96	['CLSA']	[]	['Metabolite']
GCST90243540	X-08766 levels	['EFO_0021206']	['EFO_0021206']	24816252	2014-05-11	0	0	6050	['TwinsUK', 'KORA']	[]	['Metabolite']
GCST90243544	Aspartylphenylalanine levels	['EFO_0021127']	['EFO_0021127']	24816252	2014-05-11	0	0	3948	['TwinsUK', 'KORA']	[]	['Metabolite']
GCST90245501	X-11491 levels	['EFO_0005653']	['EFO_0005653']	36357675	2022-11-10	0	0	14296	['INTERVAL', 'EPIC-Norfolk']	['Harmonized summary statistics are not available or empty']	[]
GCST90245817	Waist-hip ratio	['EFO_0004343']	['EFO_0004343']	36568030	2022-11-25	0	0	8132	['ARIC', 'CHS', 'ERF', 'FHS', 'GOLDN', 'RS', 'other']	['Harmonized summary statistics are not available or empty']	[]
GCST90246466	Allograft inflammatory factor 1 levels	['EFO_0020135']	['EFO_0020135']	34648354	2021-11-12	0	0	10708	['other']	['Harmonized summary statistics are not available or empty']	[]
GCST90246894	Coiled-coil domain-containing protein 25 levels	['EFO_0004747']	['EFO_0004747']	34648354	2021-11-12	0	0	10708	['other']	['Harmonized summary statistics are not available or empty']	[]
GCST90247800	Grancalcin levels	['EFO_0801653']	['EFO_0801653']	34648354	2021-11-12	0	0	10708	['other']	['Harmonized summary statistics are not available or empty']	[]
GCST90249872	Testican-2 levels	['EFO_0020766']	['EFO_0020766']	34648354	2021-11-12	0	0	10708	['other']	['Harmonized summary statistics are not available or empty']	[]
GCST90257600	C34:2 Phosphatidylethanolamine levels in chronic kidney disease	['EFO_0801132']	['EFO_0801132']	35120996	2022-02-01	0	0	822	['CRIC']	[]	['Metabolite']
GCST90261394	Bone mineral density at left trochanter (model 1)	['EFO_0020095']	['EFO_0020095']	36228083	2022-10-13	0	0	3064	['other']	['Harmonized summary statistics are not available or empty']	[]
GCST90265509	Urine methylsuccinoylcarnitine levels in chronic kidney disease	['EFO_0004725']	['EFO_0004725']	37277652	2023-06-05	0	0	4907	['GCKD']	[]	['Metabolite']
GCST90279662	Plasma metabolome feature (hilic_1104)	['EFO_0005664']	['EFO_0005664']	36482414	2022-12-08	0	0	441	['other']	['Harmonized summary statistics are not available or empty']	[]
GCST90280630	Plasma metabolome feature (hilic_6583)	['EFO_0005664']	['EFO_0005664']	36482414	2022-12-08	0	0	441	['other']	['Harmonized summary statistics are not available or empty']	[]
GCST90293391	Seropositivity for bacteroides ovatus peptide (agilent_44143)	['EFO_0803608']	['EFO_0803608']	37164013	2023-04-25	0	0	1745	['Lifelines', 'other']	['Harmonized summary statistics are not available or empty']	[]
GCST90295712	Seropositivity for streptococcus lutetiensis 033 peptide (agilent_41924)	['EFO_0803651']	['EFO_0803651']	37164013	2023-04-25	0	0	1745	['Lifelines', 'other']	['Harmonized summary statistics are not available or empty']	[]
GCST90296317	Eicosanoid PGF1a b levels	['EFO_0020044']	['EFO_0020044']	37524825	2023-07-31	0	0	8406	['ARIC']	['Harmonized summary statistics are not available or empty']	[]
GCST90300047	Metabolite levels (5-hydroxyhexanoate)	['EFO_0800206']	['EFO_0800206']	37253714	2023-05-30	0	0	6541	['ARIC', 'HCHS', 'SOL', 'FHS', 'CHS', 'MESA']	['Harmonized summary statistics are not available or empty']	[]
GCST90301129	Metabolite levels (Glutathione_reduced)	['EFO_0005664']	['EFO_0005664']	37253714	2023-05-30	0	0	334	['ARIC', 'HCHS', 'SOL', 'FHS', 'CHS', 'MESA']	['Harmonized summary statistics are not available or empty']	[]
GCST90318796	Brain N-stearoylserine* levels	['EFO_0004725']	['EFO_0004725']	39528826	2024-11-11	0	0	1016	['Knight_ADRC', 'ROSMAP', 'MAYO']	[]	['Metabolite']
GCST90319205	Brain 2'-O-methyluridine levels	['EFO_0800636']	['EFO_0800636']	39528826	2024-11-11	0	0	405	['Knight_ADRC', 'ROSMAP', 'MAYO']	[]	['Metabolite']
GCST90385800	T1 FreeSurfer pial lh lateraloccipital area	['EFO_0004346']	['EFO_0004346']	38811844	2024-05-29	0	0	7058	['CHIMGEN']	[]	[]
GCST90386448	REST UKBBICA NET100 0594	['EFO_0004346']	['EFO_0004346']	38811844	2024-05-29	0	0	7058	['CHIMGEN']	[]	[]
GCST90386468	REST UKBBICA NET100 0614	['EFO_0004346']	['EFO_0004346']	38811844	2024-05-29	0	0	7058	['CHIMGEN']	[]	[]
GCST90387049	REST UKBBICA NET100 1195	['EFO_0004346']	['EFO_0004346']	38811844	2024-05-29	0	0	7058	['CHIMGEN']	[]	[]
GCST90387136	REST UKBBICA NET100 1282	['EFO_0004346']	['EFO_0004346']	38811844	2024-05-29	0	0	7058	['CHIMGEN']	[]	[]
GCST90387871	DTI TBSS L1 Posterior thalamic radiation L	['EFO_0004346']	['EFO_0004346']	38811844	2024-05-29	0	0	40282	['UKB', 'CHIMGEN']	[]	[]
GCST90388577	DTI autoptx L1 str r tract	['EFO_0004346']	['EFO_0004346']	38811844	2024-05-29	0	0	40282	['UKB', 'CHIMGEN']	[]	[]
GCST90388904	REST UKBBICA NODEamps25 0007	['EFO_0004346']	['EFO_0004346']	38811844	2024-05-29	0	0	40282	['UKB', 'CHIMGEN']	[]	[]
GCST90389768	REST UKBBICA NET100 0500	['EFO_0004346']	['EFO_0004346']	38811844	2024-05-29	0	0	40282	['UKB', 'CHIMGEN']	[]	[]
GCST90431282	Right brain hemisphere region LBelt grey matter volume	['EFO_0004346']	['EFO_0004346']	39271676	2024-09-13	0	0	14094	['UKB']	[]	[]
GCST90431437	Left brain hemisphere region PFm cortical thickness	['EFO_0004346']	['EFO_0004346']	39271676	2024-09-13	0	0	16057	['UKB']	[]	[]
GCST90431802	Left brain hemisphere region VMV3 cortical thickness	['EFO_0004346']	['EFO_0004346']	39271676	2024-09-13	0	0	14341	['UKB']	[]	[]
GCST90432385	Isoaspartyl peptidase/L-asparaginase levels	['OBA_2051233']	['OBA_2051233']	37794183	2023-10-04	0	0	46327	['UKB-PPP']	['Harmonized summary statistics are not available or empty']	[]
GCST90433328	Growth/differentiation factor 15 levels	['OBA_2050135']	['OBA_2050135']	37794183	2023-10-04	0	0	46327	['UKB-PPP']	['Harmonized summary statistics are not available or empty']	[]
GCST90434737	Single-stranded DNA-binding protein, mitochondrial levels	['OBA_2043663']	['OBA_2043663']	37794183	2023-10-04	0	0	46327	['UKB-PPP']	['Harmonized summary statistics are not available or empty']	[]
GCST90434743	Hsc70-interacting protein levels	['OBA_2043670']	['OBA_2043670']	37794183	2023-10-04	0	0	46327	['UKB-PPP']	['Harmonized summary statistics are not available or empty']	[]
GCST90435095	Zinc finger protein 174 levels	['OBA_2044190']	['OBA_2044190']	37794183	2023-10-04	0	0	46327	['UKB-PPP']	['Harmonized summary statistics are not available or empty']	[]
GCST90474887	Volume of left lateral nucleus	['OBA_2050034']	['OBA_2050034']	40097784	2025-03-17	0	0	6923	['CHIMGEN']	[]	[]
GCST90475023	Volume of right central nucleus	['OBA_2050034']	['OBA_2050034']	40097784	2025-03-17	0	0	23101	['CHIMGEN', 'UKB']	[]	[]
GCST90078496	Belief that own life is meaningful - An extreme amount (UKB data field 20460)	['EFO_0007869']	['EFO_0007869']	34662886	2021-10-18	17406	119009	136415	['UKB']	['The number of SNPs in the study is below the expected threshold']	['ExWAS']
GCST90082482	Belief that own life is meaningful - An extreme amount (UKB data field 20460) (Gene-based burden)	['EFO_0007869']	['EFO_0007869']	34662886	2021-10-18	17406	119009	136415	['UKB']	['Harmonized summary statistics are not available or empty']	[]
GCST90082480	Belief that own life is meaningful - A moderate amount (UKB data field 20460) (Gene-based burden)	['EFO_0007869']	['EFO_0007869']	34662886	2021-10-18	36602	99813	136415	['UKB']	['Harmonized summary statistics are not available or empty']	[]
GCST90078494	Belief that own life is meaningful - A moderate amount (UKB data field 20460)	['EFO_0007869']	['EFO_0007869']	34662886	2021-10-18	36602	99813	136415	['UKB']	['The number of SNPs in the study is below the expected threshold']	['ExWAS']
GCST90082479	Belief that own life is meaningful - A little (UKB data field 20460) (Gene-based burden)	['EFO_0007869']	['EFO_0007869']	34662886	2021-10-18	8105	128310	136415	['UKB']	['Harmonized summary statistics are not available or empty']	[]
GCST90082481	Belief that own life is meaningful - Very much (UKB data field 20460) (Gene-based burden)	['EFO_0007869']	['EFO_0007869']	34662886	2021-10-18	72023	64392	136415	['UKB']	['Harmonized summary statistics are not available or empty']	[]
GCST011439	Glaucoma (primary open-angle)	['EFO_0004190']	['EFO_0004190']	33627673	2021-02-24	10925	125468	136393		['Harmonized summary statistics are not available or empty']	[]
GCST90083237	Cognitive function - FI6 conditional arithmetic - 71 (UKB data field 4990) (Gene-based burden)	['EFO_0008354']	['EFO_0008354']	34662886	2021-10-18	739	135652	136391	['UKB']	['Harmonized summary statistics are not available or empty']	[]
GCST90566512	White matter microstructure (tract mean) Superior corona radiata (RD)	['EFO_0004346']	['EFO_0004346']	39854466	2025-01-24	0	0	37772	['UKB']	['Harmonized summary statistics are not available or empty']	[]
GCST90569615	Gut microbiome abundance (class Clostridium sensu stricto sp. 14 (at 1 year) x Exclusive Breastfeeding (3 Months) interaction	['EFO_0006864', 'EFO_0007874']	['EFO_0006864', 'EFO_0007874']	40187613	2025-04-03	0	0	688	['CHILD']	['Harmonized summary statistics are not available or empty']	[]
GCST90569823	Gut microbial network clusters (Green (at 1 year) x Exclusive Breastfeeding (6 Months) interaction	['EFO_0006864', 'EFO_0007874']	['EFO_0006864', 'EFO_0007874']	40187613	2025-04-03	0	0	688	['CHILD']	['Harmonized summary statistics are not available or empty']	[]
GCST90083235	Cognitive function - FI6 conditional arithmetic - 69 (UKB data field 4990) (Gene-based burden)	['EFO_0008354']	['EFO_0008354']	34662886	2021-10-18	106949	29442	136391	['UKB']	['Harmonized summary statistics are not available or empty']	[]
GCST90079249	Cognitive function - FI6 conditional arithmetic - 69 (UKB data field 4990)	['EFO_0008354']	['EFO_0008354']	34662886	2021-10-18	106949	29442	136391	['UKB']	['The number of SNPs in the study is below the expected threshold']	['ExWAS']
GCST90079250	Cognitive function - FI6 conditional arithmetic - 70 (UKB data field 4990)	['EFO_0008354']	['EFO_0008354']	34662886	2021-10-18	31252	105139	136391	['UKB']	['The number of SNPs in the study is below the expected threshold']	['ExWAS']
GCST90083236	Cognitive function - FI6 conditional arithmetic - 70 (UKB data field 4990) (Gene-based burden)	['EFO_0008354']	['EFO_0008354']	34662886	2021-10-18	31252	105139	136391	['UKB']	['Harmonized summary statistics are not available or empty']	[]
GCST90083238	Cognitive function - FI6 conditional arithmetic - 72 (UKB data field 4990) (Gene-based burden)	['EFO_0008354']	['EFO_0008354']	34662886	2021-10-18	885	135506	136391	['UKB']	['Harmonized summary statistics are not available or empty']	[]
GCST90083234	Cognitive function - FI6 conditional arithmetic - 68 (UKB data field 4990) (Gene-based burden)	['EFO_0008354']	['EFO_0008354']	34662886	2021-10-18	723	135668	136391	['UKB']	['Harmonized summary statistics are not available or empty']	[]
GCST005461	Cholesterol ester levels in large VLDL	['EFO_0008589']	['EFO_0008589']	29084231	2017-10-30	0	0	8372		['Harmonized summary statistics are not available or empty']	[]
FINNGEN_R12_N14_ENDOMETRIOSIS_UTERUS	Adenomyosis (Endometriosis of uterus)	['MONDO_0010888']	['MONDO_0010888']			5673	130160	135833	['FinnGen']	[]	[]
GCST90455520	Squamous cell lung carcinoma (conditioned on cigarettes per day)	['EFO_0000708']	['EFO_0000708']	39366959	2024-10-04	9201	126589	135790	['MVP', 'ILCCO']	['Harmonized summary statistics are not available or empty']	[]
GCST90007530	Low hand grip strength (60 years and older) (FNIH)	['EFO_0006941']	['EFO_0006941']	33510174	2021-01-28	13601	121867	135468	['ARIC', 'BASE-II', 'BPROOF', 'CHS', 'EPIC-Norfolk', 'FHS', 'HRS', 'InCHIANTI', 'LASA I', 'LASA II', 'Long Life Family Study', 'MrOS Gothenburg', 'MrOS Malmo', 'ROSMAP 1', 'ROSMAP 2', 'RS', 'RSI', 'RSII', 'SHIP', 'TSHA', 'UKB', 'WLS', '']	[]	[]
GCST006701	Parental longevity (father's attained age)	['EFO_0007796']	['EFO_0007796']	29227965	2017-12-01	0	0	415311		[]	[]
GCST007020	Male-pattern baldness	['EFO_0007825']	['EFO_0007825']	30573740	2018-12-20	0	0	205327		['Harmonized summary statistics are not available or empty']	[]
GCST008763	Perceived intensity of fructose	['GO_0050916']	['GO_0050916']	31005972	2019-04-21	0	0	1757		['Harmonized summary statistics are not available or empty']	[]
GCST009001	Body mass index	['EFO_0004340']	['EFO_0004340']	30239722	2018-09-14	0	0	374756		['Harmonized summary statistics are not available or empty']	[]
GCST009644	Systolic blood pressure response to chlorthalidone in hypertension	['EFO_0006944', 'GO_0036270']	['EFO_0006944', 'GO_0036270']	31754133	2019-11-21	0	0	317		['Harmonized summary statistics are not available or empty']	[]
GCST010241	Apolipoprotein A1 levels	['EFO_0004614']	['EFO_0004614']	32203549	2020-03-23	0	0	393193		['Harmonized summary statistics are not available or empty']	[]
GCST90007527	Low hand grip strength (60 years and older) (EWGSOP)	['EFO_0006941']	['EFO_0006941']	33510174	2021-01-28	34589	100879	135468	['ARIC', 'BASE-II', 'BPROOF', 'CHS', 'EPIC-Norfolk', 'FHS', 'HRS', 'InCHIANTI', 'LASA I', 'LASA II', 'Long Life Family Study', 'MrOS Gothenburg', 'MrOS Malmo', 'ROSMAP 1', 'ROSMAP 2', 'RS', 'RSI', 'RSII', 'SHIP', 'TSHA', 'UKB', 'WLS', '']	[]	[]
GCST90002355	Neutrophil count	['EFO_0004833']	['EFO_0004833']	32888493	2020-09-01	0	0	627215	['Airwave', 'BBJ', 'BioME', 'CaPS', 'Estonia', 'FHS', 'FINCAVAS', 'GERA', 'HANDLS', 'INTERVAL', 'JHS', 'MESA', 'MHIphase1', 'MHIphase2', 'SHIPNATREND', 'UKB', 'WHI']	['Harmonized summary statistics are not available or empty']	[]
GCST90002720	ThalamNuclei lh volume PuA	['OBA_2050009']	['OBA_2050009']	33875891	2021-04-19	0	0	21282	['UKB']	[]	[]
GCST90003057	aparc-a2009s rh volume S-occipital-ant	['OBA_2050009']	['OBA_2050009']	33875891	2021-04-19	0	0	21282	['UKB']	[]	[]
GCST90003160	aparc-pial lh area parstriangularis	['EFO_0008381']	['EFO_0008381']	33875891	2021-04-19	0	0	21282	['UKB']	[]	[]
GCST90004079	IDP dMRI TBSS L1 Splenium of corpus callosum	['EFO_0004641']	['EFO_0004641']	33875891	2021-04-19	0	0	20860	['UKB']	[]	[]
GCST90005058	rfMRI connectivity (ICA100 edge 205)	['OBA_2045295']	['OBA_2045295']	33875891	2021-04-19	0	0	21081	['UKB']	[]	[]
GCST90005222	rfMRI connectivity (ICA100 edge 369)	['OBA_2045295']	['OBA_2045295']	33875891	2021-04-19	0	0	21081	['UKB']	[]	[]
GCST90006224	rfMRI connectivity (ICA100 edge 1371)	['OBA_2045295']	['OBA_2045295']	33875891	2021-04-19	0	0	21081	['UKB']	[]	[]
GCST90007307	circulating leptin levels	['EFO_0005000']	['EFO_0005000']	32917775	2020-09-11	0	0	56802	['ARIC', 'CHS', 'CLHNS', 'Ely', 'ERF', 'FAMHS', 'Fenland', 'FHS', 'FINRISK', 'HABC', 'Inter99', 'JHS', 'KORA', 'Leipzig Adults', 'MESA', 'NEO', 'PIVUS', 'RAINE', 'RISC', 'RS', 'SHIP-TREND', 'TwinsUK', 'WGHS', 'WHI', 'YFS']	['The number of SNPs in the study is below the expected threshold']	[]
GCST90025460	Lysoalkenylphosphatidylethanolamine (P-20:0) levels	['EFO_0010225']	['EFO_0010225']	35668104	2022-06-06	0	0	4492	['BHS']	[]	['Metabolite']
GCST90025762	Sulfatide (d18:1/16:0) levels	['EFO_0010222']	['EFO_0010222']	35668104	2022-06-06	0	0	4492	['BHS']	[]	['Metabolite']
GCST90032351	Eisenbergiella sp900066775 abundance in stool	['EFO_0007874']	['EFO_0007874']	35115689	2022-02-03	0	0	5959	['FINRISK']	[]	[]
GCST90082543	Ever had period extreme irritability (UKB data field 20502) (Gene-based burden)	['HP_0000737']	['HP_0000737']	34662886	2021-10-18	35638	99747	135385	['UKB']	['Harmonized summary statistics are not available or empty']	[]
GCST90078557	Ever had period extreme irritability (UKB data field 20502)	['HP_0000737']	['HP_0000737']	34662886	2021-10-18	35638	99747	135385	['UKB']	['The number of SNPs in the study is below the expected threshold']	['ExWAS']
GCST90083278	Eye measure - 6mm cylindrical power angle right (UKB data field 5114) (Gene-based burden)	['EFO_0004731']	['EFO_0004731']	34662886	2021-10-18	0	0	90862	['UKB']	['Harmonized summary statistics are not available or empty']	[]
GCST009337	Schizophrenia	['MONDO_0005090']	['MONDO_0005090']	31740837	2019-11-18	56418	78818	135236		['Harmonized summary statistics are not available or empty']	[]
GCST90091518	Fasting glutamine	['EFO_0009768']	['EFO_0009768']	34610981	2021-10-05	0	0			['Harmonized summary statistics are not available or empty']	[]
GCST90093048	Phospholipid levels in chylomicrons and extremely large VLDL	['EFO_0004639', 'OBA_2050296']	['OBA_2050296', 'EFO_0004639']	35213538	2022-02-25	0	0	115082	['UKB']	[]	['Metabolite']
GCST90093753	Gut microbiota abundance (family Verrucomicrobiaceae)	['EFO_0007874']	['EFO_0007874']	33563976	2021-02-09	0	0	613		['Harmonized summary statistics are not available or empty']	[]
GCST90093789	Gut microbiota abundance (genus Eubacterium)	['EFO_0007874']	['EFO_0007874']	33563976	2021-02-09	0	0	618		['Harmonized summary statistics are not available or empty']	[]
GCST90094804	F-oily fish liking (derived food-liking factor)	['EFO_0010155']	['EFO_0010155']	35585065	2022-05-18	0	0	158547	['UKB']	[]	[]
GCST90094931	Male sexual orientation	['EFO_0008486']	['EFO_0008486']	34719679	2021-10-31	0	0	193616		['Harmonized summary statistics are not available or empty']	[]
GCST90095208	Postprandial lactate	['EFO_0007745']	['EFO_0007745']	34610981	2021-10-05	0	0			['Harmonized summary statistics are not available or empty']	[]
GCST90095306	Esterified cholesterol meal response (OrNLSr)	['EFO_0020904']	['EFO_0020904']	34610981	2021-10-05	0	0			['Harmonized summary statistics are not available or empty']	[]
GCST90100783	Carbonic anhydrase 4 levels	['EFO_0020230']	['EFO_0020230']	28240269	2017-02-27	0	0	997	['KORA']	['Harmonized summary statistics are not available or empty']	[]
GCST90100890	Cyclin-dependent kinase inhibitor 1B levels	['EFO_0020298']	['EFO_0020298']	28240269	2017-02-27	0	0	997	['KORA']	['Harmonized summary statistics are not available or empty']	[]
GCST90101026	Focal adhesion kinase 1 levels	['EFO_0020393']	['EFO_0020393']	28240269	2017-02-27	0	0	997	['KORA']	['Harmonized summary statistics are not available or empty']	[]
GCST90102886	Benzoate levels	['EFO_0021150']	['EFO_0021150']	35050183	2022-01-11	0	0	8809	['BRRD']	['Harmonized summary statistics are not available or empty']	[]
GCST90129556	Factor VIII levels or von Willebrand factor levels (pleiotropy)	['EFO_0004630', 'OBA_1000199']	['OBA_1000199', 'EFO_0004630']	35285134	2022-03-14	0	0	78964	['CHARGE']	['Harmonized summary statistics are not available or empty']	[]
GCST90133587	N-acetylputrescine levels in elite athletes	['EFO_0005134']	['EFO_0005134']	31882771	2019-12-27	0	0	490		['Harmonized summary statistics are not available or empty']	[]
GCST90140011	1-linoleoyl-2-arachidonoyl-GPC (18:2/20:4n6) levels	['EFO_0800450']	['EFO_0800450']	35347128	2022-03-28	0	0	6136	['METSIM']	['Harmonized summary statistics are not available or empty']	[]
GCST90140425	X-12830 levels	['EFO_0021337']	['EFO_0021337']	35347128	2022-03-28	0	0	6136	['METSIM']	['Harmonized summary statistics are not available or empty']	[]
GCST90140830	Caffeic acid sulfate levels	['EFO_0801013']	['EFO_0801013']	35347128	2022-03-28	0	0	6136	['METSIM']	['Harmonized summary statistics are not available or empty']	[]
GCST90176192	Lysophosphatidylethanolamine C18:3 levels	['EFO_0801124']	['EFO_0801124']	35995766	2022-08-22	0	0	2466	['JHS']	['Harmonized summary statistics are not available or empty']	['Metabolite']
GCST90177627	Metabolite peak levels (QI3348)	['EFO_0004725']	['EFO_0004725']	35995766	2022-08-22	0	0	2466	['JHS']	['Harmonized summary statistics are not available or empty']	['Metabolite']
GCST90177872	Metabolite peak levels (QI5229)	['EFO_0004725']	['EFO_0004725']	35995766	2022-08-22	0	0	2466	['JHS']	['Harmonized summary statistics are not available or empty']	['Metabolite']
GCST90201685	Bilirubin degradation product, C17H18N2O4 (1) levels	['EFO_0004570']	['EFO_0004570']	36635386	2023-01-12	0	0	60	['CLSA']	[]	['Metabolite']
GCST90203159	Dodecanedioate (C12-DC) levels	['EFO_0021054']	['EFO_0021054']	36635386	2023-01-12	0	0	106	['CLSA']	[]	['Metabolite']
GCST90203469	Glycochenodeoxycholate 3-sulfate levels	['EFO_0800384']	['EFO_0800384']	36635386	2023-01-12	0	0	105	['CLSA']	[]	['Metabolite']
GCST90203505	Sphingomyelin (d18:0/18:0, d19:0/17:0) levels	['EFO_0010118']	['EFO_0010118']	36635386	2023-01-12	0	0	108	['CLSA']	[]	['Metabolite']
GCST90243557	1-linoleoylglycerol 1-monolinolein levels	['EFO_0021108']	['EFO_0021108']	24816252	2014-05-11	0	0	2797	['TwinsUK', 'KORA']	[]	['Metabolite']
GCST90103985	Chronic obstructive pulmonary disease	['EFO_0000341']	['EFO_0000341']	35308900	2022-02-21	11311	123714	135025	['UKB']	['Harmonized summary statistics are not available or empty']	[]
GCST90245358	Palmitoleate (16:1n7) levels	['EFO_0021072']	['EFO_0021072']	36357675	2022-11-10	0	0	14296	['INTERVAL', 'EPIC-Norfolk']	['Harmonized summary statistics are not available or empty']	[]
GCST90245458	Thyroxine levels	['EFO_0005130']	['EFO_0005130']	36357675	2022-11-10	0	0	14296	['INTERVAL', 'EPIC-Norfolk']	['Harmonized summary statistics are not available or empty']	[]
GCST90247528	Protein FAM171B levels	['EFO_0801947']	['EFO_0801947']	34648354	2021-11-12	0	0	10708	['other']	['Harmonized summary statistics are not available or empty']	[]
GCST90249688	Serine/threonine-protein kinase/endoribonuclease IRE1 levels	['EFO_0004747']	['EFO_0004747']	34648354	2021-11-12	0	0	10708	['other']	['Harmonized summary statistics are not available or empty']	[]
GCST90250014	Thioredoxin domain-containing protein 11 levels	['EFO_0803147']	['EFO_0803147']	34648354	2021-11-12	0	0	10708	['other']	['Harmonized summary statistics are not available or empty']	[]
GCST90257628	C22:1 Sphingomyelin levels in chronic kidney disease	['EFO_0010396']	['EFO_0010396']	35120996	2022-02-01	0	0	822	['CRIC']	[]	['Metabolite']
GCST90264347	Urine 2-dimethylaminoethanol levels in chronic kidney disease	['EFO_0004725']	['EFO_0004725']	37277652	2023-06-05	0	0	4786	['GCKD']	[]	['Metabolite']
GCST90265395	Plasma indolepropionate levels in chronic kidney disease	['EFO_0021016']	['EFO_0021016']	37277652	2023-06-05	0	0	4866	['GCKD']	[]	['Metabolite']
GCST90266685	Urine X-24344 levels in chronic kidney disease	['EFO_0800876']	['EFO_0800876']	37277652	2023-06-05	0	0	4531	['GCKD']	['The number of SNPs in the study is below the expected threshold']	['Metabolite']
GCST90274446	Eicosanoid tetranor 12(R) HETE levels	['EFO_0020044']	['EFO_0020044']	37524825	2023-07-31	0	0	1910	['ARIC']	[]	['Metabolite']
GCST90279395	Plasma metabolome feature (c18_4744)	['EFO_0005664']	['EFO_0005664']	36482414	2022-12-08	0	0	441	['other']	['Harmonized summary statistics are not available or empty']	[]
GCST90280310	Plasma metabolome feature (hilic_4879)	['EFO_0005664']	['EFO_0005664']	36482414	2022-12-08	0	0	441	['other']	['Harmonized summary statistics are not available or empty']	[]
GCST90280434	Plasma metabolome feature (hilic_5510)	['EFO_0005664']	['EFO_0005664']	36482414	2022-12-08	0	0	441	['other']	['Harmonized summary statistics are not available or empty']	[]
GCST90293489	Seropositivity for bifidobacterium longum 35624 peptide (agilent_108423)	['EFO_0803611']	['EFO_0803611']	37164013	2023-04-25	0	0	1745	['Lifelines', 'other']	['Harmonized summary statistics are not available or empty']	[]
GCST90294712	Seropositivity for listeria monocytogenes peptide (agilent_154958)	['EFO_0803634']	['EFO_0803634']	37164013	2023-04-25	0	0	1745	['Lifelines', 'other']	['Harmonized summary statistics are not available or empty']	[]
GCST90295929	Seropositivity (peptide co-occurrence module 7: Bacteroidales, parabacteroides)	['EFO_0007034']	['EFO_0007034']	37164013	2023-04-25	0	0	1745	['Lifelines', 'other']	['Harmonized summary statistics are not available or empty']	[]
GCST90297282	Cystatin C levels (short tandem repeats)	['EFO_0004617']	['EFO_0004617']	38116119	2023-12-13	0	0	6866	['UKB']	['Harmonized summary statistics are not available or empty']	[]
GCST90318987	Brain pyridoxal levels	['EFO_0004725']	['EFO_0004725']	39528826	2024-11-11	0	0	1016	['Knight_ADRC', 'ROSMAP', 'MAYO']	[]	['Metabolite']
GCST90319620	Serum testosterone levels	['EFO_0004908']	['EFO_0004908']	38584764	2024-02-28	0	0	197921	['UKB']	[]	['Metabolite']
GCST90320890	T2 brain MRIs Unsupervised Deep learning derived Imaging Phenotypes (dimension 71)	['OBA_2045210']	['OBA_2045210']	38580839	2024-04-05	0	0	22960	['UKB']	[]	[]
GCST90384596	DTI TBSS MD Superior corona radiata R	['EFO_0004346']	['EFO_0004346']	38811844	2024-05-29	0	0	7058	['CHIMGEN']	[]	[]
GCST90385262	DTI autoptx MO ilf r tract	['EFO_0004346']	['EFO_0004346']	38811844	2024-05-29	0	0	7058	['CHIMGEN']	[]	[]
GCST90385668	T1 FreeSurfer DK lh lingual volume	['EFO_0004346']	['EFO_0004346']	38811844	2024-05-29	0	0	7058	['CHIMGEN']	[]	[]
GCST90386579	REST UKBBICA NET100 0725	['EFO_0004346']	['EFO_0004346']	38811844	2024-05-29	0	0	7058	['CHIMGEN']	[]	[]
GCST90386637	REST UKBBICA NET100 0783	['EFO_0004346']	['EFO_0004346']	38811844	2024-05-29	0	0	7058	['CHIMGEN']	[]	[]
GCST90387083	REST UKBBICA NET100 1229	['EFO_0004346']	['EFO_0004346']	38811844	2024-05-29	0	0	7058	['CHIMGEN']	[]	[]
GCST90388509	T1 FreeSurfer a2009s rh S oc sup&transversal volume	['EFO_0004346']	['EFO_0004346']	38811844	2024-05-29	0	0	40282	['UKB', 'CHIMGEN']	[]	[]
GCST90389601	REST UKBBICA NET100 0333	['EFO_0004346']	['EFO_0004346']	38811844	2024-05-29	0	0	40282	['UKB', 'CHIMGEN']	[]	[]
GCST90389798	REST UKBBICA NET100 0530	['EFO_0004346']	['EFO_0004346']	38811844	2024-05-29	0	0	40282	['UKB', 'CHIMGEN']	[]	[]
GCST90430135	Right brain hemisphere region TA2 surface area	['EFO_0004346']	['EFO_0004346']	39271676	2024-09-13	0	0	15840	['UKB']	[]	[]
GCST90431882	Right brain hemisphere region 6d cortical thickness	['EFO_0004346']	['EFO_0004346']	39271676	2024-09-13	0	0	14255	['UKB']	[]	[]
GCST90431900	Right brain hemisphere region 10d cortical thickness	['EFO_0004346']	['EFO_0004346']	39271676	2024-09-13	0	0	14255	['UKB']	[]	[]
GCST90432646	CD48 antigen levels	['EFO_0020247']	['EFO_0020247']	37794183	2023-10-04	0	0	46327	['UKB-PPP']	['Harmonized summary statistics are not available or empty']	[]
GCST90432862	Protein CREG1 levels	['OBA_2041137']	['OBA_2041137']	37794183	2023-10-04	0	0	46327	['UKB-PPP']	['Harmonized summary statistics are not available or empty']	[]
GCST90434877	Protein TMED8 levels	['OBA_2051796']	['OBA_2051796']	37794183	2023-10-04	0	0	46327	['UKB-PPP']	['Harmonized summary statistics are not available or empty']	[]
GCST90558302	Polycystic ovary syndrome in overweight/obese individuals (BMI > 25 kg/m2)	['EFO_0000660']	['EFO_0000660']	38408933	2024-02-26	3018	131986	135004	['EB', 'FinnGen', 'CSMC', 'RS', 'LifeLines', 'BioVU']	['Harmonized summary statistics are not available or empty']	[]
GCST90455669	Serum urate levels	['EFO_0004531']	['EFO_0004531']	39406924	2024-10-15	0	0	630117	['UKB']	['Harmonized summary statistics are not available or empty']	[]
GCST90476732	ferritin (maximum, inv-norm transformed)	['EFO_0004459']	['EFO_0004459']	39024449	2024-07-19	0	0	11787	['MVP']	[]	[]
GCST90479664	lymphocyte (absolute count, mean, inv-norm transformed)	['EFO_0004587']	['EFO_0004587']	39024449	2024-07-19	0	0	364272	['MVP']	[]	[]
GCST005001	Shingles	['EFO_0008401']	['EFO_0008401']	28928442	2017-09-19	16711	118152	134863		['Harmonized summary statistics are not available or empty']	[]
GCST90448242	Tinnitus	['HP_0000360']	['HP_0000360']	39543288	2024-11-14	19907	114930	134837	['UKB']	[]	[]
GCST003988	Hypothyroidism	['EFO_0004705']	['EFO_0004705']	27182965	2016-05-16	17558	117083	134641		['Harmonized summary statistics are not available or empty']	[]
GCST90480653	potassium (maximum, inv-norm transformed)	['EFO_0009283']	['EFO_0009283']	39024449	2024-07-19	0	0	603315	['MVP']	[]	[]
FINNGEN_R12_N14_ENDOMETRIOSIS_NOS	Unspecified/other endometriosis	['EFO_0001065']	['EFO_0001065']			4152	130160	134312	['FinnGen']	[]	[]
FINNGEN_R12_N14_UTER_POLYP	Uterine polyps	['EFO_0009484']	['EFO_0009484']			3935	130160	134095	['FinnGen']	[]	[]
GCST90501670	Diastolic blood pressure x sex interaction (sexually dimorphic effects)	['EFO_0006336', 'EFO_0008343']	['EFO_0006336', 'EFO_0008343']	38459180	2024-03-08	0	0	349328	['UKB']	[]	[]
GCST90569903	Gut microbial network clusters (Salmon (at 1 year) x Any Formula feeding (1 Year) interaction	['EFO_0007874', 'EFO_0008360']	['EFO_0007874', 'EFO_0008360']	40187613	2025-04-03	0	0	688	['CHILD']	['Harmonized summary statistics are not available or empty']	[]
FINNGEN_R12_N14_OTHNONINFVULV	Other noninflammatory disorders of vulva and perineum	['MONDO_0002187', 'EFO_0010689']	['EFO_0010689', 'MONDO_0002187']			3879	130160	134039	['FinnGen']	[]	[]
FINNGEN_R12_N14_FIANOV	Female infertility, associated with anovulation	['MONDO_0002775', 'EFO_0008560']	['EFO_0008560', 'MONDO_0002775']			3617	130160	133777	['FinnGen']	[]	[]
GCST005319	Frontotemporal dementia and immune-mediated diseases (pleiotropy)	['EFO_0000384', 'EFO_0000676', 'EFO_0000685', 'EFO_0000729', 'EFO_0001060', 'MONDO_0017276']	['EFO_0001060', 'EFO_0000729', 'EFO_0000685', 'MONDO_0017276', 'EFO_0000676', 'EFO_0000384']	29315334	2018-01-09	129419	131573	133727		['Harmonized summary statistics are not available or empty']	[]
GCST007595	Appendectomy	['EFO_0007149']	['EFO_0007149']	30392061	2018-11-03	18773	114907	133680		['Harmonized summary statistics are not available or empty']	[]
GCST002756	Subcortical brain region volumes	['OBA_2050009']	['OBA_2050009']	25607358	2015-01-21	0	0	13171		['Harmonized summary statistics are not available or empty']	[]
GCST011747	Estimated glomerular filtration rate (creatinine, Rapid3)	['EFO_0010472', 'OBA_0003747']	['EFO_0010472', 'OBA_0003747']	33137338	2020-10-30	31101	102485	133586		['Harmonized summary statistics are not available or empty']	[]
FINNGEN_R12_N14_OTHNONINFVAG	Other noninflammatory disorders of vagina	['MONDO_0001433']	['MONDO_0001433']			3250	130160	133410	['FinnGen']	[]	[]
GCST007579	Serum folate levels	['EFO_0005111']	['EFO_0005111']	30339177	2018-10-19	0	0	2232		['Harmonized summary statistics are not available or empty']	[]
GCST008382	Toxicity response to radiotherapy in prostate cancer (increased urinary frequency) (time to event)	['GO_0009314', 'HP_0000079']	['HP_0000079', 'GO_0009314']	31095341	2019-05-16	0	0	3782		['Harmonized summary statistics are not available or empty']	[]
GCST010421	Mean arterial pressure x educational attainment (graduated college) interaction (2df)	['EFO_0004784', 'EFO_0006340']	['EFO_0004784', 'EFO_0006340']	32372009	2020-05-05	0	0	101598		['Harmonized summary statistics are not available or empty']	[]
GCST010465	Aggression against property in schizophrenia	['EFO_0003015']	['EFO_0003015']	32445792	2020-05-20	0	0	205		['Harmonized summary statistics are not available or empty']	[]
GCST012010	Medial thalamic nuclei volume	['EFO_0006935']	['EFO_0006935']	34006833	2021-05-18	0	0	30114		['Harmonized summary statistics are not available or empty']	[]
GCST90002627	aseg lh volume VentralDC	['OBA_2050009']	['OBA_2050009']	33875891	2021-04-19	0	0	21282	['UKB']	[]	[]
GCST90004598	rfMRI amplitudes (ICA100 node 10)	['EFO_0004346']	['EFO_0004346']	33875891	2021-04-19	0	0	21081	['UKB']	[]	[]
GCST90006914	Helicobacter pylori OMP antibody levels	['EFO_0009352']	['EFO_0009352']	33204752	2020-09-24	0	0	2640	['UKB']	[]	[]
GCST90010734	Methionine levels	['EFO_0009771']	['EFO_0009771']	33414548	2021-01-07	0	0	30967	['FENLAND', 'EPIC-Norfolk', 'INTERVAL', 'KORA', 'TWINS-UK']	['Harmonized summary statistics are not available or empty']	['Metabolite']
GCST90025743	Sphingomyelin (d18:1/14:0) levels/Sphingomyelin (d16:1/16:0) levels	['EFO_0010118']	['EFO_0010118']	35668104	2022-06-06	0	0	4492	['BHS']	[]	['Metabolite']
GCST90025852	Disability level (impaired activities of daily living)	['EFO_0008451']	['EFO_0008451']	34224794	2021-07-02	0	0	755		['Harmonized summary statistics are not available or empty']	[]
GCST90032627	UBA7182 abundance in stool	['EFO_0007874']	['EFO_0007874']	35115689	2022-02-03	0	0	5959	['FINRISK']	[]	[]
GCST90102279	Steroid induced osteonecrosis of the femoral head and systemic lupus erythematosus	['EFO_0020976', 'EFO_1001930', 'MONDO_0007915']	['EFO_0020976', 'MONDO_0007915', 'EFO_1001930']	34850884	2021-12-01	784	132603	133387	['BBJ', 'other']	['Harmonized summary statistics are not available or empty']	[]
FINNGEN_R12_N14_ENDOMETRIOSIS_RECTPVAGSEPT_VAGINA	Endometriosis of rectovaginal septum and vagina	['MONDO_0001288']	['MONDO_0001288']			3226	130160	133386	['FinnGen']	[]	[]
GCST90018705	Type 1 diabetes	['MONDO_0005147']	['MONDO_0005147']	34594039	2021-09-30	1219	132032	133251	['BBJ']	[]	[]
GCST90134408	HbA1c or polycystic ovary syndrome (pleiotropy)	['EFO_0000660', 'EFO_0004541']	['EFO_0004541', 'EFO_0000660']	35771237	2022-06-30	10074	103164	133238	['MAGIC', 'NR']	['Harmonized summary statistics are not available or empty']	[]
GCST90060155	Lysophosphatidylcholine-O_18:2_[M+H]1+/Lysophosphatidylcholine-P_18:1_[M+H]1+ levels	['EFO_0010224']	['EFO_0010224']	34503513	2021-09-10	0	0	13814	['INTERVAL']	['The number of SNPs in the study is below the expected threshold']	['Metabolite']
GCST90134406	Fasting glucose (adjusted for BMI) or polycystic ovary syndrome (pleiotropy)	['EFO_0000660']	['EFO_0000660']	35771237	2022-06-30	10074	103164	133238	['MAGIC', 'NR']	['Harmonized summary statistics are not available or empty']	[]
GCST90134407	Fasting insulin (adjusted for BMI) or polycystic ovary syndrome (pleiotropy)	['EFO_0000660']	['EFO_0000660']	35771237	2022-06-30	10074	103164	133238	['MAGIC', 'NR']	['Harmonized summary statistics are not available or empty']	[]
GCST90083146	Pulse rate (UKB data field 4194) (Gene-based burden)	['OBA_1001087']	['OBA_1001087']	34662886	2021-10-18	0	0	173103	['UKB']	['Harmonized summary statistics are not available or empty']	[]
GCST90018612	Diabetic nephropathy	['EFO_0000401']	['EFO_0000401']	34594039	2021-09-30	220	132764	132984	['BBJ']	[]	[]
GCST004295	Atrial fibrillation	['EFO_0000275']	['EFO_0000275']	28416818	2017-04-17	20815	115142	132876		['Harmonized summary statistics are not available or empty']	[]
GCST90093345	Neutralising antibody response to interferon beta therapy in multiple sclerosis in patients positive for neutralising antibodies (antibody titre; IFNŒ≤-1b subcutaneous)	['EFO_0010559', 'GO_0035456']	['GO_0035456', 'EFO_0010559']	33143745	2020-11-04	0	0	499	['TUM', 'Karolinska']	[]	[]
GCST90093956	Gut microbiota abundance (Peptostreptococcus_anaerobius)	['EFO_0007874']	['EFO_0007874']	33563976	2021-02-09	0	0	617		['Harmonized summary statistics are not available or empty']	[]
GCST90095499	Methylmalonate (mma) levels	['EFO_0005653']	['EFO_0005653']	34780722	2021-11-12	0	0	712	['MSCCR']	['Harmonized summary statistics are not available or empty']	[]
GCST90102239	Triglycerides (58:9) levels	['EFO_0004530']	['EFO_0004530']	35393526	2022-04-07	0	0	650	['AMISH']	['Harmonized summary statistics are not available or empty']	[]
GCST90104220	Depression score	['EFO_0007006']	['EFO_0007006']	35121771	2022-02-04	0	0	6949	['GENIE']	['Harmonized summary statistics are not available or empty']	[]
GCST90104888	Medium chain acylcarnitines levels (additive genetic model)	['EFO_0005059']	['EFO_0005059']	26540294	2015-11-05	0	0	1490	['CATHGEN']	['Harmonized summary statistics are not available or empty']	[]
GCST90128998	1-arachidonoylglycerophosphocholine levels (Biocrates platform)	['EFO_0021076']	['EFO_0021076']	27073872	2016-04-13	0	0	707	['TwinsUK']	['Harmonized summary statistics are not available or empty']	[]
GCST90137810	C-type mannose receptor 2 levels	['EFO_0020204']	['EFO_0020204']	34814699	2021-11-24	0	0	1852	['JHS']	['Harmonized summary statistics are not available or empty']	[]
GCST90139601	Betaine levels	['EFO_0007787']	['EFO_0007787']	35347128	2022-03-28	0	0	6136	['METSIM']	['Harmonized summary statistics are not available or empty']	[]
GCST90140047	Phosphatidylcholine (14:0/14:0, 16:0/12:0) levels	['EFO_0800485']	['EFO_0800485']	35347128	2022-03-28	0	0	6136	['METSIM']	['Harmonized summary statistics are not available or empty']	[]
GCST90177154	Metabolite peak levels (QI15562)	['EFO_0004725']	['EFO_0004725']	35995766	2022-08-22	0	0	2466	['JHS']	['Harmonized summary statistics are not available or empty']	['Metabolite']
GCST90178395	Metabolite peak levels (QI8614)	['EFO_0004725']	['EFO_0004725']	35995766	2022-08-22	0	0	2466	['JHS']	['Harmonized summary statistics are not available or empty']	['Metabolite']
GCST90201063	Isovalerate (i5:0) levels	['EFO_0800010']	['EFO_0800010']	36635386	2023-01-12	0	0	57	['CLSA']	[]	['Metabolite']
GCST90202571	Sphingomyelin (d18:2/23:1) levels	['EFO_0010118']	['EFO_0010118']	36635386	2023-01-12	0	0	103	['CLSA']	[]	['Metabolite']
GCST90202950	X-15461 levels	['EFO_0800749']	['EFO_0800749']	36635386	2023-01-12	0	0	102	['CLSA']	[]	['Metabolite']
GCST90203225	5-acetylamino-6-amino-3-methyluracil levels	['EFO_0800951']	['EFO_0800951']	36635386	2023-01-12	0	0	104	['CLSA']	[]	['Metabolite']
GCST90203599	Octadecenedioate (C18:1-DC) levels	['EFO_0800563']	['EFO_0800563']	36635386	2023-01-12	0	0	107	['CLSA']	[]	['Metabolite']
GCST90239847	High grade prostate cancer x metformin use interaction (complex model)	['EFO_0001663', 'GO_1901558']	['GO_1901558', 'EFO_0001663']	32424261	2020-05-18	0	0	3481	['NR']	['Harmonized summary statistics are not available or empty']	[]
GCST90243922	Valine-to-proline ratio	['EFO_0021414']	['EFO_0021414']	24816252	2014-05-11	0	0	5591	['TwinsUK']	['Harmonized summary statistics are not available or empty']	[]
GCST004296	Atrial fibrillation	['EFO_0000275']	['EFO_0000275']	28416818	2017-04-17	20815	115142	132876		[]	[]
GCST90247810	Growth factor receptor-bound protein 14 levels	['EFO_0801658']	['EFO_0801658']	34648354	2021-11-12	0	0	10708	['other']	['Harmonized summary statistics are not available or empty']	[]
GCST90249142	26S proteasome non-ATPase regulatory subunit 10 levels	['EFO_0004747']	['EFO_0004747']	34648354	2021-11-12	0	0	10708	['other']	['Harmonized summary statistics are not available or empty']	[]
GCST90249147	Pregnancy-specific beta-1-glycoprotein 11 levels	['EFO_0802895']	['EFO_0802895']	34648354	2021-11-12	0	0	10708	['other']	['Harmonized summary statistics are not available or empty']	[]
GCST90249763	Transcriptional activator protein Pur-alpha levels	['EFO_0803165']	['EFO_0803165']	34648354	2021-11-12	0	0	10708	['other']	['Harmonized summary statistics are not available or empty']	[]
GCST90257619	C16:0 Ceramide (d18:1) levels in chronic kidney disease	['EFO_0010222']	['EFO_0010222']	35120996	2022-02-01	0	0	822	['CRIC']	[]	['Metabolite']
GCST90265634	Plasma N-lactoyl valine levels in chronic kidney disease	['EFO_0004725']	['EFO_0004725']	37277652	2023-06-05	0	0	4885	['GCKD']	[]	['Metabolite']
GCST90266355	Plasma X-16397 levels in chronic kidney disease	['EFO_0800758']	['EFO_0800758']	37277652	2023-06-05	0	0	4923	['GCKD']	['The number of SNPs in the study is below the expected threshold']	['Metabolite']
GCST90267422	RBC levels of [Similar to: L-Glutathione oxidized; deltaMass: 130.8002 Da]	['EFO_0004725']	['EFO_0004725']	36395887	2022-11-14	0	0	243	['RBC-Omics']	['Harmonized summary statistics are not available or empty']	[]
GCST90267570	Insulin fold change during an oral glucose tolerance test	['EFO_0002614']	['EFO_0002614']	37291194	2023-06-08	0	0	1838	['MACAD', 'TAICHI', 'other']	['The number of SNPs in the study is below the expected threshold']	[]
GCST90274484	Eicosanoid 12oxo LTB4 a levels	['EFO_0020044']	['EFO_0020044']	37524825	2023-07-31	0	0	6496	['ARIC']	[]	['Metabolite']
GCST90278652	Alanine aminotransferase levels	['EFO_0004735']	['EFO_0004735']	38116116	2023-11-16	0	0	243160	['TWB', 'BBJ']	[]	[]
GCST90278936	Plasma metabolome feature (c18_2415)	['EFO_0005664']	['EFO_0005664']	36482414	2022-12-08	0	0	441	['other']	['Harmonized summary statistics are not available or empty']	[]
GCST90279934	Plasma metabolome feature (hilic_2759)	['EFO_0005664']	['EFO_0005664']	36482414	2022-12-08	0	0	441	['other']	['Harmonized summary statistics are not available or empty']	[]
GCST90293199	Seropositivity for bacillus phage PBC1 peptide (twist_78257)	['EFO_0803654']	['EFO_0803654']	37164013	2023-04-25	0	0	1745	['Lifelines', 'other']	['Harmonized summary statistics are not available or empty']	[]
GCST90293877	Seropositivity for enterovirus_coxsackievirus peptide (twist_52503)	['EFO_0803595']	['EFO_0803595']	37164013	2023-04-25	0	0	1745	['Lifelines', 'other']	['Harmonized summary statistics are not available or empty']	[]
GCST90294192	Seropositivity for human herpesvirus 3 peptide (agilent_542)	['EFO_0007036']	['EFO_0007036']	37164013	2023-04-25	0	0	1745	['Lifelines', 'other']	['Harmonized summary statistics are not available or empty']	[]
GCST90294656	Seropositivity for lactobacillus phage LF1 peptide (twist_94855)	['EFO_0803663']	['EFO_0803663']	37164013	2023-04-25	0	0	1745	['Lifelines', 'other']	['Harmonized summary statistics are not available or empty']	[]
GCST90300861	Metabolite levels (C42:0 TAG)	['EFO_0005664']	['EFO_0005664']	37253714	2023-05-30	0	0	1187	['ARIC', 'HCHS', 'SOL', 'FHS', 'CHS', 'MESA']	['Harmonized summary statistics are not available or empty']	[]
GCST90300944	Metabolite levels (NH4_C18:2 CE)	['EFO_0005664']	['EFO_0005664']	37253714	2023-05-30	0	0	1251	['ARIC', 'HCHS', 'SOL', 'FHS', 'CHS', 'MESA']	['Harmonized summary statistics are not available or empty']	[]
GCST90309921	Heel bone mineral density right (UKB data field 4124)	['EFO_0009270']	['EFO_0009270']	38351177	2024-02-13	0	0	174488	['UKB']	['The number of SNPs in the study is below the expected threshold']	[]
GCST90386413	REST UKBBICA NET100 0559	['EFO_0004346']	['EFO_0004346']	38811844	2024-05-29	0	0	7058	['CHIMGEN']	[]	[]
GCST90387086	REST UKBBICA NET100 1232	['EFO_0004346']	['EFO_0004346']	38811844	2024-05-29	0	0	7058	['CHIMGEN']	[]	[]
GCST90388465	T1 FreeSurfer a2009s rh G front inf-Triangul volume	['EFO_0004346']	['EFO_0004346']	38811844	2024-05-29	0	0	40282	['UKB', 'CHIMGEN']	[]	[]
GCST90389077	T1 FreeSurfer DK lh inferiorparietal volume	['EFO_0004346']	['EFO_0004346']	38811844	2024-05-29	0	0	40282	['UKB', 'CHIMGEN']	[]	[]
GCST90389321	REST UKBBICA NET100 0053	['EFO_0004346']	['EFO_0004346']	38811844	2024-05-29	0	0	40282	['UKB', 'CHIMGEN']	[]	[]
GCST90389536	REST UKBBICA NET100 0268	['EFO_0004346']	['EFO_0004346']	38811844	2024-05-29	0	0	40282	['UKB', 'CHIMGEN']	[]	[]
GCST90389872	REST UKBBICA NET100 0604	['EFO_0004346']	['EFO_0004346']	38811844	2024-05-29	0	0	40282	['UKB', 'CHIMGEN']	[]	[]
GCST90390109	REST UKBBICA NET100 0841	['EFO_0004346']	['EFO_0004346']	38811844	2024-05-29	0	0	40282	['UKB', 'CHIMGEN']	[]	[]
GCST90390654	REST UKBBICA NET100 1386	['EFO_0004346']	['EFO_0004346']	38811844	2024-05-29	0	0	40282	['UKB', 'CHIMGEN']	[]	[]
GCST90390673	REST UKBBICA NET100 1405	['EFO_0004346']	['EFO_0004346']	38811844	2024-05-29	0	0	40282	['UKB', 'CHIMGEN']	[]	[]
GCST90428437	TRAIL levels	['EFO_0008300']	['EFO_0008300']	39794498	2025-01-10	0	0	74676	['deCODE ', ' SCALLOP ', ' YFS ', ' FINRISK']	['The number of SNPs in the study is below the expected threshold']	['Metabolite']
GCST90430084	Right brain hemisphere region 6v surface area	['EFO_0004346']	['EFO_0004346']	39271676	2024-09-13	0	0	15840	['UKB']	[]	[]
GCST90432284	RAC-beta serine/threonine-protein kinase levels	['EFO_0021989']	['EFO_0021989']	37794183	2023-10-04	0	0	46327	['UKB-PPP']	['Harmonized summary statistics are not available or empty']	[]
GCST90432318	Ankyrin repeat domain-containing protein 54 levels	['OBA_2044238']	['OBA_2044238']	37794183	2023-10-04	0	0	46327	['UKB-PPP']	['Harmonized summary statistics are not available or empty']	[]
GCST90432402	V-type proton ATPase subunit F levels	['OBA_2051243']	['OBA_2051243']	37794183	2023-10-04	0	0	46327	['UKB-PPP']	['Harmonized summary statistics are not available or empty']	[]
GCST90434130	Deubiquitinase OTUD6B levels	['OBA_2051862']	['OBA_2051862']	37794183	2023-10-04	0	0	46327	['UKB-PPP']	['Harmonized summary statistics are not available or empty']	[]
GCST90434217	Progesterone receptor levels	['OBA_2042868']	['OBA_2042868']	37794183	2023-10-04	0	0	46327	['UKB-PPP']	['Harmonized summary statistics are not available or empty']	[]
GCST007922	Medication use (drugs for peptic ulcer and gastro-oesophageal reflux disease)	['EFO_0009923']	['EFO_0009923']	31015401	2019-04-23	53137	79230	132367		['Harmonized summary statistics are not available or empty']	[]
FINNGEN_R12_N14_FITUB	Female infertility, tubal origin	['EFO_0008560']	['EFO_0008560']			2038	130160	132198	['FinnGen']	[]	[]
GCST90448440	Baseline memory in impaired cognition x sex interaction	['EFO_0004874', 'EFO_0008343']	['EFO_0008343', 'EFO_0004874']	37984853	2023-11-20	0	0	1242	['ADNI', 'NACC', 'ROSMAP', 'MARS']	['Harmonized summary statistics are not available or empty']	[]
GCST90451683	Hepcidin concentration	['EFO_0020440']	['EFO_0020440']	39643614	2024-12-06	0	0	91675	['CHRIS', 'DBDS', 'deCODE', 'INGI-Val_Borbera', 'INTERVAL', 'NBS', 'PREVEND']	[]	['Metabolite']
GCST90454726	Patterns of brain structural covariance (C256_123)	['OBA_2045210']	['OBA_2045210']	38127979	2023-12-21	0	0	33541	['UKB']	['Harmonized summary statistics are not available or empty']	[]
GCST90454740	Patterns of brain structural covariance (C256_153)	['OBA_2045210']	['OBA_2045210']	38127979	2023-12-21	0	0	33541	['UKB']	['Harmonized summary statistics are not available or empty']	[]
GCST90094988	Problematic opioid prescription use	['EFO_0010702']	['EFO_0010702']	34728798	2021-11-02	27805	104308	132113	['23andMe']	['Harmonized summary statistics are not available or empty']	[]
GCST90472780	Systolic blood pressure	['EFO_0006335']	['EFO_0006335']	39663699	2024-12-10	0	0	322141	['UKB']	[]	[]
GCST90476413	total creatine kinase (mean, inv-norm transformed)	['EFO_0004534']	['EFO_0004534']	39024449	2024-07-19	0	0	82594	['MVP']	[]	[]
FINNGEN_R12_N14_OTHNONINFCERVIX	Other noninflammatory disorders of cervix uteri	['MONDO_0002256']	['MONDO_0002256']			1865	130160	132025	['FinnGen']	[]	[]
GCST90165126	Cerebrovascular disease	['EFO_0003763']	['EFO_0003763']	35994481	2022-08-22	10608	116815	131795	['UKB']	['Harmonized summary statistics are not available or empty']	[]
FINNGEN_R12_N14_PROHERNOV	Prolapse and hernia of ovary and fallopian tube	['MONDO_0001592', 'MONDO_0001578']	['MONDO_0001592']			1506	130160	131666	['FinnGen']	[]	[]
GCST90569240	Gut microbial network clusters (BlueViolet (at 3 months) x Household furry pet cat (3 Months) interaction	['EFO_0007874', 'EFO_0007944']	['EFO_0007944', 'EFO_0007874']	40187613	2025-04-03	0	0	693	['CHILD']	['Harmonized summary statistics are not available or empty']	[]
GCST001618	Neural processing (facial expression)	['EFO_0004914']	['EFO_0004914']	22828495	2012-07-24	0	0	246		['Harmonized summary statistics are not available or empty']	[]
GCST003040	Hearing function (high tone)	['OBA_2045262']	['OBA_2045262']	26188009	2015-07-17	0	0	2155		['Harmonized summary statistics are not available or empty']	[]
GCST003476	Eyebrow thickness	['OBA_2050112']	['OBA_2050112']	26926045	2016-03-01	0	0	2922		['Harmonized summary statistics are not available or empty']	[]
GCST005320	Progressive supranuclear palsy and immune-mediated diseases (pleiotropy)	['EFO_0000384', 'EFO_0000676', 'EFO_0000685', 'EFO_0000729', 'EFO_0001060', 'MONDO_0005147', 'MONDO_0019037']	['EFO_0001060', 'EFO_0000729', 'EFO_0000685', 'MONDO_0005147', 'EFO_0000676', 'MONDO_0019037', 'EFO_0000384']	29315334	2018-01-09	128379	130512	131626		['Harmonized summary statistics are not available or empty']	[]
FINNGEN_R12_N14_OLIGOMEN	Oligomenorrhoea	['HP_0000876']	['HP_0000876']			1445	130160	131605	['FinnGen']	[]	[]
GCST90275119	Postterm delivery	['EFO_0009681']	['EFO_0009681']	37012456	2023-04-03	15972	115307	131279	['MOBA', 'HUNT', 'deCODE', 'DBDS', 'other', 'ALSPAC', 'EGCUT', 'EFSOCH', 'HAPO', 'Viva', '23andMe', 'CHOP', 'DNBC', 'WTCCC', 'FinnGen', 'NFBC']	['Harmonized summary statistics are not available or empty']	[]
GCST008693	LDL cholesterol levels in never smokers	['EFO_0004611']	['EFO_0004611']	30926973	2019-03-29	0	0	61929		['Harmonized summary statistics are not available or empty']	[]
GCST009049	Serum alkaline phosphatase levels	['EFO_0004533']	['EFO_0004533']	31675503	2019-10-01	0	0	14126		['Harmonized summary statistics are not available or empty']	[]
GCST009109	Hip circumference variance	['OBA_1000032']	['OBA_1000032']	31453325	2019-08-14	0	0	346781		['Harmonized summary statistics are not available or empty']	[]
FINNGEN_R12_N14_OTHNONINFOVA	Other and unspecified noninflammatory disorders of ovary, fallopian tube and broad ligament	['MONDO_0045043', 'EFO_0009548', 'EFO_0005771']	['EFO_0005771', 'MONDO_0045043', 'EFO_0009548']			1079	130160	131239	['FinnGen']	[]	[]
GCST009391_185	Metabolite levels	['EFO_0010516']	['EFO_0010516']	23823483	2013-07-02	0	0	2076		['Harmonized summary statistics are not available or empty']	[]
FINNGEN_R12_N14_EROSECTROPUT	Erosion and ectropion of cervix uteri	['EFO_1000862']	['EFO_1000862']			1072	130160	131232	['FinnGen']	[]	[]
GCST90002667	AmygNuclei rh volume Whole-amygdala	['OBA_2050009']	['OBA_2050009']	33875891	2021-04-19	0	0	21282	['UKB']	[]	[]
GCST90003685	aparc-a2009s rh thickness G-cingul-Post-dorsal	['EFO_0004840']	['EFO_0004840']	33875891	2021-04-19	0	0	21282	['UKB']	[]	[]
GCST90003887	IDP dMRI TBSS FA Inferior cerebellar peduncle R	['EFO_0008399']	['EFO_0008399']	33875891	2021-04-19	0	0	20860	['UKB']	[]	[]
GCST90005293	rfMRI connectivity (ICA100 edge 440)	['OBA_2045295']	['OBA_2045295']	33875891	2021-04-19	0	0	21081	['UKB']	[]	[]
GCST90005628	rfMRI connectivity (ICA100 edge 775)	['OBA_2045295']	['OBA_2045295']	33875891	2021-04-19	0	0	21081	['UKB']	[]	[]
GCST90010799	Phosphatidylcholine diacyl C34:4 levels	['EFO_0010226']	['EFO_0010226']	33414548	2021-01-07	0	0	16839	['FENLAND', 'EPIC-Norfolk', 'INTERVAL', 'KORA', 'TWINS-UK']	['Harmonized summary statistics are not available or empty']	['Metabolite']
GCST90011571	OTU97_137 (Catenibacterium) prevalence	['EFO_0007874']	['EFO_0007874']	33462482	2021-01-18	0	0	8956	['POPGEN', 'FOCUS', 'KORA', 'SHIP', 'SHIP-TREND']	[]	[]
GCST90011684	TestASV_11 (Lachnospiraceae) prevalence	['EFO_0007874']	['EFO_0007874']	33462482	2021-01-18	0	0	8956	['POPGEN', 'FOCUS', 'KORA', 'SHIP', 'SHIP-TREND']	[]	[]
GCST90012972	Brain shape (segment 93)	['OBA_2045210']	['OBA_2045210']	33821002	2021-04-05	0	0	19670	['UKB']	['Harmonized summary statistics are not available or empty']	['Multivariate analysis']
GCST90013872	Total bilirubin levels (UKB data field 30840)	['EFO_0004570']	['EFO_0004570']	34017140	2021-05-20	0	0	388303	['UKB']	[]	[]
GCST90014240	Forced expiratory volume in 1 second x sex interaction	['EFO_0004314', 'EFO_0008343']	['EFO_0004314', 'EFO_0008343']	33728380	2020-06-01	0	0	303612	['UKB']	[]	[]
FINNGEN_R12_O15_DELIV_FORCEP_VAC	Single delivery by forceps and vacuum extractor	['HP_0011412', 'HP_0011411']	['HP_0011411', 'HP_0011412']			11333	119890	131223	['FinnGen']	[]	[]
GCST90020236	Alanine aminotransferase levels	['EFO_0004735']	['EFO_0004735']	33980691	2021-05-12	0	0	429203	['UKB']	['Harmonized summary statistics are not available or empty']	[]
GCST90024082	Diacylglycerol (16:0_20:4) levels	['EFO_0010223']	['EFO_0010223']	35668104	2022-06-06	0	0	4492	['BHS']	[]	['Metabolite']
GCST90024338	Alkenylphosphatidylcholine (P-18:0/22:6) levels	['EFO_0010226']	['EFO_0010226']	35668104	2022-06-06	0	0	4492	['BHS']	[]	['Metabolite']
GCST90024376	Phosphatidylethanolamine (18:1_22:6) (a) levels	['EFO_0010228']	['EFO_0010228']	35668104	2022-06-06	0	0	4492	['BHS']	[]	['Metabolite']
GCST90025801	Triacylglycerol (54:0) [NL-18:0] levels	['EFO_0021485']	['EFO_0021485']	35668104	2022-06-06	0	0	4492	['BHS']	[]	['Metabolite']
GCST90026239	O-sulfo-l-tyrosine levels	['EFO_0004725']	['EFO_0004725']	33437055	2021-01-12	0	0	291		[]	['Metabolite']
GCST90060353	Phosphatidylcholine-O_33:3_[M+OAc]1-/Phosphatidylcholine-P_33:2_[M+OAc]1-/Phosphatidylserine-O_37:2_[M-H]1- levels	['EFO_0010226']	['EFO_0010226']	34503513	2021-09-10	0	0	13814	['INTERVAL']	['The number of SNPs in the study is below the expected threshold']	['Metabolite']
GCST90060826	Phosphatidate(44:4)_[M+H]1+ levels	['EFO_0020047']	['EFO_0020047']	34503513	2021-09-10	0	0	5662	['PROMIS']	[]	['Metabolite']
FINNGEN_R12_N14_OVARTORS	Torsion of ovary, ovarian pedicle and fallopian tube	['EFO_0009548', 'EFO_0005771']	['EFO_0005771', 'EFO_0009548']			881	130160	131041	['FinnGen']	[]	[]
GCST005716	Type 2 diabetes	['MONDO_0005148']	['MONDO_0005148']	27362418	2016-06-30	19809	111181	130990		['Harmonized summary statistics are not available or empty']	[]
FINNGEN_R12_N14_HABITABORT	Habitual aborter	['EFO_1000954']	['EFO_1000954']			811	130160	130971	['FinnGen']	[]	[]
FINNGEN_R12_N14_ENDOMETRIOSIS_INTESTINE	Endometriosis of intestine	['EFO_0001065']	['EFO_0001065']			617	130160	130777	['FinnGen']	[]	[]
FINNGEN_R12_N14_FEMGENFISTUL	Fistulae involving female genital tract	['EFO_0009524']	['EFO_0009524']			571	130160	130731	['FinnGen']	[]	[]
GCST005322	Corticobasal degeneration and immune-mediated diseases (pleiotropy)	['EFO_0000384', 'EFO_0000676', 'EFO_0000685', 'EFO_0000729', 'EFO_0001060', 'MONDO_0005147', 'MONDO_0022308']	['EFO_0001060', 'EFO_0000729', 'EFO_0000685', 'MONDO_0005147', 'EFO_0000676', 'EFO_0000384', 'MONDO_0022308']	29315334	2018-01-09	127417	130576	130728		['Harmonized summary statistics are not available or empty']	[]
GCST90101178	interleukin-17 receptor B levels	['EFO_0008176']	['EFO_0008176']	28240269	2017-02-27	0	0	997	['KORA']	['Harmonized summary statistics are not available or empty']	[]
GCST90101458	Protein 4.1 levels	['EFO_0020666']	['EFO_0020666']	28240269	2017-02-27	0	0	997	['KORA']	['Harmonized summary statistics are not available or empty']	[]
GCST90102948	Eicosapentaenoate (EPA; 20:5n3) levels	['EFO_0800616']	['EFO_0800616']	35050183	2022-01-11	0	0	8809	['BRRD']	['Harmonized summary statistics are not available or empty']	[]
GCST90133279	Univariate microbial feature (asv: asv100) at the dorsal forearm (dry skin)	['EFO_0801228']	['EFO_0801228']	36261456	2022-10-19	0	0	597	['POPGEN', 'KORA']	['Harmonized summary statistics are not available or empty']	[]
GCST90133700	1-oleoyl-GPA (18:1) levels in elite athletes	['EFO_0004529']	['EFO_0004529']	31882771	2019-12-27	0	0	490		['Harmonized summary statistics are not available or empty']	[]
GCST90133759	Allantoin levels in elite athletes	['EFO_0010456']	['EFO_0010456']	31882771	2019-12-27	0	0	490		['Harmonized summary statistics are not available or empty']	[]
GCST90134643	Stress-related disorders	['EFO_0010098']	['EFO_0010098']	35999565	2022-08-23	0	0	268	['UKB']	['Harmonized summary statistics are not available or empty']	[]
GCST90137731	Interleukin-5 receptor subunit alpha levels	['EFO_0008186']	['EFO_0008186']	34814699	2021-11-24	0	0	1852	['JHS']	['Harmonized summary statistics are not available or empty']	[]
GCST90139909	11-ketoetiocholanolone glucuronide levels	['EFO_0800361']	['EFO_0800361']	35347128	2022-03-28	0	0	6136	['METSIM']	['Harmonized summary statistics are not available or empty']	[]
GCST90140067	Diacylglycerol (14:0/18:1, 16:0/16:1) [1] levels	['EFO_0800505']	['EFO_0800505']	35347128	2022-03-28	0	0	6136	['METSIM']	['Harmonized summary statistics are not available or empty']	[]
GCST90177087	Metabolite peak levels (QI15324)	['EFO_0004725']	['EFO_0004725']	35995766	2022-08-22	0	0	2466	['JHS']	['Harmonized summary statistics are not available or empty']	['Metabolite']
GCST90178062	Metabolite peak levels (QI6310)	['EFO_0004725']	['EFO_0004725']	35995766	2022-08-22	0	0	2466	['JHS']	['Harmonized summary statistics are not available or empty']	['Metabolite']
GCST90199628	3-methylhistidine levels	['EFO_0021004']	['EFO_0021004']	36635386	2023-01-12	0	0	8289	['CLSA']	[]	['Metabolite']
GCST90200473	X-11795 levels	['EFO_0021261']	['EFO_0021261']	36635386	2023-01-12	0	0	8238	['CLSA']	[]	['Metabolite']
GCST90201467	1-(1-enyl-palmitoyl)-2-arachidonoyl-gpc (p-16:0/20:4) levels	['EFO_0800423']	['EFO_0800423']	36635386	2023-01-12	0	0	59	['CLSA']	[]	['Metabolite']
GCST90202676	Levulinoylcarnitine levels	['EFO_0004725']	['EFO_0004725']	36635386	2023-01-12	0	0	87	['CLSA']	[]	['Metabolite']
GCST90203030	X-23639 levels	['EFO_0800853']	['EFO_0800853']	36635386	2023-01-12	0	0	104	['CLSA']	[]	['Metabolite']
GCST90203712	Bilirubin degradation product, C16H18N2O5 (3) levels	['EFO_0004570']	['EFO_0004570']	36635386	2023-01-12	0	0	103	['CLSA']	[]	['Metabolite']
GCST90203715	5-oxoproline levels	['EFO_0010988']	['EFO_0010988']	36635386	2023-01-12	0	0	107	['CLSA']	[]	['Metabolite']
GCST90245613	X-16938 levels	['EFO_0800764']	['EFO_0800764']	36357675	2022-11-10	0	0	14296	['INTERVAL', 'EPIC-Norfolk']	['Harmonized summary statistics are not available or empty']	[]
GCST90246416	Acid ceramidase levels	['EFO_0801339']	['EFO_0801339']	34648354	2021-11-12	0	0	10708	['other']	['Harmonized summary statistics are not available or empty']	[]
GCST90247456	Endostatin levels	['EFO_0020347']	['EFO_0020347']	34648354	2021-11-12	0	0	10708	['other']	['Harmonized summary statistics are not available or empty']	[]
GCST90247709	Growth/differentiation factor 2 levels	['EFO_0020428']	['EFO_0020428']	34648354	2021-11-12	0	0	10708	['other']	['Harmonized summary statistics are not available or empty']	[]
GCST90248734	Neurexin-1 levels	['EFO_0801829']	['EFO_0801829']	34648354	2021-11-12	0	0	10708	['other']	['Harmonized summary statistics are not available or empty']	[]
GCST90257205	C22:6 Lysophosphatidylethanolamine levels in chronic kidney disease	['EFO_0010371']	['EFO_0010371']	35120996	2022-02-01	0	0	822	['CRIC']	[]	['Metabolite']
GCST90257586	C20:4 Lysophosphatidylethanolamine levels in chronic kidney disease	['EFO_0010370']	['EFO_0010370']	35120996	2022-02-01	0	0	822	['CRIC']	[]	['Metabolite']
GCST90264160	Soluble urokinase plasminogen activator receptor levels	['EFO_0010932']	['EFO_0010932']	36194491	2022-10-04	0	0	9869	['MESA', 'MDC', 'TSS', 'other']	['Harmonized summary statistics are not available or empty']	[]
GCST90265784	Plasma palmitoyl-arachidonoyl-glycerol (16:0/20:4) [2]* levels in chronic kidney disease	['EFO_0022103']	['EFO_0022103']	37277652	2023-06-05	0	0	2553	['GCKD']	[]	['Metabolite']
GCST90265820	Urine phenylacetylglycine levels in chronic kidney disease	['EFO_0004725']	['EFO_0004725']	37277652	2023-06-05	0	0	4813	['GCKD']	[]	['Metabolite']
GCST90265888	Plasma pyridoxate levels in chronic kidney disease	['EFO_0010527']	['EFO_0010527']	37277652	2023-06-05	0	0	4959	['GCKD']	[]	['Metabolite']
GCST012291	Schizophrenia, bipolar disorder or recurrent major depressive disorder	['MONDO_0002009', 'MONDO_0004985', 'MONDO_0005090']	['MONDO_0005090', 'MONDO_0002009', 'MONDO_0004985']	34099189	2021-03-23	58641	72034	130675		['Harmonized summary statistics are not available or empty']	[]
GCST90268122	Right ventricular stroke volume	['EFO_0021817']	['EFO_0021817']	37126556	2023-04-26	0	0	35932	['UKB']	[]	[]
GCST90277270	Phosphatidylethanolamine (18:1_0:0) levels	['OBA_2045141']	['OBA_2045141']	37907536	2023-10-31	0	0	5172	['GeneRISK']	['Harmonized summary statistics are not available or empty']	[]
GCST90278623	Blood urea nitrogen levels	['EFO_0004741']	['EFO_0004741']	38116116	2023-11-16	0	0	92615	['TWB']	[]	[]
GCST90278815	Plasma metabolome feature (c18_1645)	['EFO_0005664']	['EFO_0005664']	36482414	2022-12-08	0	0	441	['other']	['Harmonized summary statistics are not available or empty']	[]
GCST90279583	Plasma metabolome feature (c18_65)	['EFO_0005664']	['EFO_0005664']	36482414	2022-12-08	0	0	441	['other']	['Harmonized summary statistics are not available or empty']	[]
GCST90280882	Plasma metabolome feature (hilic_8089)	['EFO_0005664']	['EFO_0005664']	36482414	2022-12-08	0	0	441	['other']	['Harmonized summary statistics are not available or empty']	[]
GCST90293299	Seropositivity for bacteroides ovatus peptide (agilent_49562)	['EFO_0803608']	['EFO_0803608']	37164013	2023-04-25	0	0	1745	['Lifelines', 'other']	['Harmonized summary statistics are not available or empty']	[]
GCST90293535	Seropositivity for bordetella peptide (agilent_242556)	['EFO_0803613']	['EFO_0803613']	37164013	2023-04-25	0	0	1745	['Lifelines', 'other']	['Harmonized summary statistics are not available or empty']	[]
GCST90294199	Seropositivity for human herpesvirus 1 (strain 17) peptide (agilent_7061)	['EFO_0007036']	['EFO_0007036']	37164013	2023-04-25	0	0	1745	['Lifelines', 'other']	['Harmonized summary statistics are not available or empty']	[]
GCST90295591	Seropositivity for staphylococcus aureus subsp. aureus MRSA252 peptide (agilent_16154)	['EFO_0803650']	['EFO_0803650']	37164013	2023-04-25	0	0	1745	['Lifelines', 'other']	['Harmonized summary statistics are not available or empty']	[]
GCST90299954	Metabolite levels (cyclo(L-phe-D-pro))	['EFO_0005664']	['EFO_0005664']	37253714	2023-05-30	0	0	1382	['ARIC', 'HCHS', 'SOL', 'FHS', 'CHS', 'MESA']	['Harmonized summary statistics are not available or empty']	[]
GCST90300091	Metabolite levels (maleate (cis-Butenedioate); maleate; Maleate)	['EFO_0010509']	['EFO_0010509']	37253714	2023-05-30	0	0	8224	['ARIC', 'HCHS', 'SOL', 'FHS', 'CHS', 'MESA']	['Harmonized summary statistics are not available or empty']	[]
GCST90300134	Metabolite levels (N-acetylisoleucine)	['EFO_0800021']	['EFO_0800021']	37253714	2023-05-30	0	0	3783	['ARIC', 'HCHS', 'SOL', 'FHS', 'CHS', 'MESA']	['Harmonized summary statistics are not available or empty']	[]
GCST90301035	Metabolite levels (3-phosphoglycerate; cmh_phosphoglycerate; __Phosphoglycerate)	['EFO_0800152']	['EFO_0800152']	37253714	2023-05-30	0	0	1504	['ARIC', 'HCHS', 'SOL', 'FHS', 'CHS', 'MESA']	['Harmonized summary statistics are not available or empty']	[]
GCST90318704	Brain 1-(1-enyl-palmitoyl)-2-linoleoyl-GPE (P-16:0/18:2)* levels	['EFO_0004725']	['EFO_0004725']	39528826	2024-11-11	0	0	1016	['Knight_ADRC', 'ROSMAP', 'MAYO']	[]	['Metabolite']
GCST90318764	Brain glycosyl-N-(2-hydroxynervonoyl)-sphingosine (d18:1/24:1(2OH))* levels	['EFO_0004725']	['EFO_0004725']	39528826	2024-11-11	0	0	1016	['Knight_ADRC', 'ROSMAP', 'MAYO']	[]	['Metabolite']
GCST90384049	T1 CAT volume R FrontalMedialCortex	['EFO_0004346']	['EFO_0004346']	38811844	2024-05-29	0	0	7058	['CHIMGEN']	[]	[]
GCST90384083	T1 CAT volume R CentralOpercularCortex	['EFO_0004346']	['EFO_0004346']	38811844	2024-05-29	0	0	7058	['CHIMGEN']	[]	[]
GCST90384601	DTI TBSS MD Posterior thalamic radiation L	['EFO_0004346']	['EFO_0004346']	38811844	2024-05-29	0	0	7058	['CHIMGEN']	[]	[]
GCST90385774	T1 FreeSurfer DK rh parsopercularis volume	['EFO_0004346']	['EFO_0004346']	38811844	2024-05-29	0	0	7058	['CHIMGEN']	[]	[]
GCST90386154	REST UKBBICA NET100 0300	['EFO_0004346']	['EFO_0004346']	38811844	2024-05-29	0	0	7058	['CHIMGEN']	[]	[]
GCST90387218	REST UKBBICA NET100 1364	['EFO_0004346']	['EFO_0004346']	38811844	2024-05-29	0	0	7058	['CHIMGEN']	[]	[]
GCST90387757	T1 FreeSurfer DKT rh superiorfrontal thickness	['EFO_0004346']	['EFO_0004346']	38811844	2024-05-29	0	0	40282	['UKB', 'CHIMGEN']	[]	[]
GCST90389252	T1 FreeSurfer pial rh paracentral area	['EFO_0004346']	['EFO_0004346']	38811844	2024-05-29	0	0	40282	['UKB', 'CHIMGEN']	[]	[]
GCST90389506	REST UKBBICA NET100 0238	['EFO_0004346']	['EFO_0004346']	38811844	2024-05-29	0	0	40282	['UKB', 'CHIMGEN']	[]	[]
GCST90390189	REST UKBBICA NET100 0921	['EFO_0004346']	['EFO_0004346']	38811844	2024-05-29	0	0	40282	['UKB', 'CHIMGEN']	[]	[]
GCST90399578	Urinary albumin-to-creatinine ratio	['EFO_0007778']	['EFO_0007778']	38812969	2024-05-15	0	0	8970	['AWI-Gen', 'ARK']	[]	['Metabolite']
GCST90430102	Right brain hemisphere region 44 surface area	['EFO_0004346']	['EFO_0004346']	39271676	2024-09-13	0	0	15840	['UKB']	[]	[]
GCST90430495	Right brain hemisphere region TA2 surface area	['EFO_0004346']	['EFO_0004346']	39271676	2024-09-13	0	0	14224	['UKB']	[]	[]
GCST90431425	Left brain hemisphere region PHT cortical thickness	['EFO_0004346']	['EFO_0004346']	39271676	2024-09-13	0	0	16057	['UKB']	[]	[]
GCST90431427	Left brain hemisphere region TPOJ1 cortical thickness	['EFO_0004346']	['EFO_0004346']	39271676	2024-09-13	0	0	16057	['UKB']	[]	[]
GCST90434592	Plasma protease C1 inhibitor levels	['EFO_0008261']	['EFO_0008261']	37794183	2023-10-04	0	0	46327	['UKB-PPP']	['Harmonized summary statistics are not available or empty']	[]
GCST90434683	Synaptosomal-associated protein 25 levels	['EFO_0021858']	['EFO_0021858']	37794183	2023-10-04	0	0	46327	['UKB-PPP']	['Harmonized summary statistics are not available or empty']	[]
GCST90454834	Patterns of brain structural covariance (C512_209)	['OBA_2045210']	['OBA_2045210']	38127979	2023-12-21	0	0	33541	['UKB']	['Harmonized summary statistics are not available or empty']	[]
GCST90455201	Patterns of brain structural covariance (C1024_556)	['OBA_2045210']	['OBA_2045210']	38127979	2023-12-21	0	0	33541	['UKB']	['Harmonized summary statistics are not available or empty']	[]
GCST90475304	erythrocyte sedimentation rate (ESR, maximum, inv-norm transformed)	['OBA_2045235']	['OBA_2045235']	39024449	2024-07-19	0	0	11936	['MVP']	[]	[]
GCST005009	Pneumonia	['EFO_0008410']	['EFO_0008410']	28928442	2017-09-19	40600	90039	130639		['Harmonized summary statistics are not available or empty']	[]
FINNGEN_R12_N14_PREMENSTSYNDROM	Premenstrual syndrome	['MONDO_0004169']	['MONDO_0004169']			423	130160	130583	['FinnGen']	[]	[]
GCST90321116	ER positive breast cancer x parity interaction	['EFO_1000649']	['EFO_1000649']	37559094	2023-08-09	50215	80354	130569	['BCAC']	['Harmonized summary statistics are not available or empty']	[]
GCST90321115	ER positive breast cancer x oral contraceptives use interaction	['EFO_0009520', 'EFO_1000649']	['EFO_0009520', 'EFO_1000649']	37559094	2023-08-09	50215	80354	130569	['BCAC']	['Harmonized summary statistics are not available or empty']	[]
GCST90503371	IL10RB levels	['EFO_0004750']	['EFO_0004750']	38326779	2024-02-08	0	0	318	['500FG', '300BCG']	['Harmonized summary statistics are not available or empty']	[]
GCST90558215	TNFRSF13B protein levels	['OBA_2050313']	['OBA_2050313']	39939757	2025-02-12	0	0	3707	['NR']	['Harmonized summary statistics are not available or empty']	[]
GCST90569110	Gut microbiome abundance (class Tyzzerella sp. 3 (at 1 year) x Vaginal Birth interaction	['EFO_0006922', 'EFO_0007874']	['EFO_0006922', 'EFO_0007874']	40187613	2025-04-03	0	0	688	['CHILD']	['Harmonized summary statistics are not available or empty']	[]
GCST90569628	Gut microbiome abundance (class Parasutterella sp. 1 (at 1 year) x Spring Birth (Mar-May) interaction	['EFO_0007874', 'EFO_0008360']	['EFO_0007874', 'EFO_0008360']	40187613	2025-04-03	0	0	688	['CHILD']	['Harmonized summary statistics are not available or empty']	[]
GCST001954	Waist-hip ratio	['EFO_0004343']	['EFO_0004343']	23563607	2013-04-07	0	0	10255		['Harmonized summary statistics are not available or empty']	[]
GCST002390	Glycated hemoglobin levels	['EFO_0004541']	['EFO_0004541']	24647736	2014-03-19	0	0	19017		['Harmonized summary statistics are not available or empty']	[]
GCST90321111	ER positive breast cancer x age at menarche interaction	['EFO_0004703', 'EFO_1000649']	['EFO_1000649', 'EFO_0004703']	37559094	2023-08-09	50215	80354	130569	['BCAC']	['Harmonized summary statistics are not available or empty']	[]
GCST003440	Response to carboplatin in ovarian cancer (MTT IC50)	['EFO_0006952', 'OBA_2040037']	['OBA_2040037', 'EFO_0006952']	27047539	2016-03-22	0	0	74		['Harmonized summary statistics are not available or empty']	[]
GCST004066	Hip circumference	['OBA_1000032']	['OBA_1000032']	25673412	2015-02-12	0	0	143480		['Harmonized summary statistics are not available or empty']	[]
GCST005988	Serum albumin levels	['OBA_2050068']	['OBA_2050068']	29403010	2018-02-05	0	0	102223		['Harmonized summary statistics are not available or empty']	[]
GCST006523	General cognitive ability	['EFO_0004337']	['EFO_0004337']	24342994	2014-02-01	0	0	4896		['Harmonized summary statistics are not available or empty']	[]
GCST007622	Impulsivity	['EFO_0006946']	['EFO_0006946']	30718321	2019-02-04	0	0	21495		['Harmonized summary statistics are not available or empty']	[]
GCST009159_11	Blood protein levels	['EFO_0004747', 'EFO_0010241']	['EFO_0004747', 'EFO_0010241']	23696881	2013-05-16	0	0	1209		['Harmonized summary statistics are not available or empty']	[]
GCST90002359	Platelet count	['EFO_0004309']	['EFO_0004309']	32888493	2020-09-01	0	0	9367	['BioME', 'GERA', 'MESA']	[]	[]
GCST90003063	aparc-a2009s rh volume S-parieto-occipital	['OBA_2050009']	['OBA_2050009']	33875891	2021-04-19	0	0	21282	['UKB']	[]	[]
GCST90005386	rfMRI connectivity (ICA100 edge 533)	['OBA_2045295']	['OBA_2045295']	33875891	2021-04-19	0	0	21081	['UKB']	[]	[]
GCST90011666	OTU99_558 (Bacteroidales) prevalence	['EFO_0007874']	['EFO_0007874']	33462482	2021-01-18	0	0	8956	['POPGEN', 'FOCUS', 'KORA', 'SHIP', 'SHIP-TREND']	[]	[]
GCST90321112	ER positive breast cancer x current smoking interaction	['EFO_0006527', 'EFO_1000649']	['EFO_0006527', 'EFO_1000649']	37559094	2023-08-09	50215	80354	130569	['BCAC']	['Harmonized summary statistics are not available or empty']	[]
GCST90024445	Alkenylphosphatidylethanolamine (P-20:0/20:4) levels	['EFO_0010228']	['EFO_0010228']	35668104	2022-06-06	0	0	4492	['BHS']	[]	['Metabolite']
GCST90025314	Dehydrocholesteryl ester (22:6) levels	['EFO_0010351']	['EFO_0010351']	35668104	2022-06-06	0	0	4492	['BHS']	[]	['Metabolite']
GCST90025467	Lysophosphatidylinositol (20:4) [sn1] levels	['EFO_0010230']	['EFO_0010230']	35668104	2022-06-06	0	0	4492	['BHS']	[]	['Metabolite']
GCST90321114	ER positive breast cancer x adult height interaction	['EFO_1000649']	['EFO_1000649']	37559094	2023-08-09	50215	80354	130569	['BCAC']	['Harmonized summary statistics are not available or empty']	[]
GCST90321113	ER positive breast cancer x number of full_term pregnancies (per 1 birth) interaction	['EFO_0009438', 'EFO_1000649']	['EFO_0009438', 'EFO_1000649']	37559094	2023-08-09	50215	80354	130569	['BCAC']	['Harmonized summary statistics are not available or empty']	[]
GCST90321117	ER positive breast cancer x postmenopausal BMI interaction	['EFO_0004340', 'EFO_1000649']	['EFO_1000649', 'EFO_0004340']	37559094	2023-08-09	50215	80354	130569	['BCAC']	['Harmonized summary statistics are not available or empty']	[]
GCST90078439	Ever felt worried tense or anxious for most of a month or longer (UKB data field 20421)	['EFO_0009589']	['EFO_0009589']	34662886	2021-10-18	34789	95747	130536	['UKB']	['The number of SNPs in the study is below the expected threshold']	['ExWAS']
GCST90082425	Ever felt worried tense or anxious for most of a month or longer (UKB data field 20421) (Gene-based burden)	['EFO_0009589']	['EFO_0009589']	34662886	2021-10-18	34789	95747	130536	['UKB']	['Harmonized summary statistics are not available or empty']	[]
FINNGEN_R12_N14_ENDOMETRIOSIS_FALLOPIAN_TUBE	Endometriosis of fallopian tube	['MONDO_0001282']	['MONDO_0001282']			280	130160	130440	['FinnGen']	[]	[]
GCST010284	Age-related macular degeneration (MTAG)	['EFO_0001365']	['EFO_0001365']	32277175	2020-04-10	37342	92890	130232		['Harmonized summary statistics are not available or empty']	[]
FINNGEN_R12_N14_MAEMABROAD	Haematosalpinx/Haematoma of broad ligament	['MONDO_0045044']	['MONDO_0045044']			65	130160	130225	['FinnGen']	[]	[]
GCST90060956	Phosphatidylinositol(38:1)_[M-H]1- levels	['EFO_0010230']	['EFO_0010230']	34503513	2021-09-10	0	0	5662	['PROMIS']	[]	['Metabolite']
GCST90078918	Leg fat percentage left (UKB data field 23115)	['EFO_0007800']	['EFO_0007800']	34662886	2021-10-18	0	0	423643	['UKB']	['The number of SNPs in the study is below the expected threshold']	['ExWAS']
GCST90269904	Preeclampsia or other maternal hypertension (maternal genotype effect)	['EFO_0000668', 'MONDO_0024664']	['EFO_0000668', 'MONDO_0024664']	37285119	2023-06-07	15200	115007	130207	['Other', 'FinnGen', 'EB']	[]	[]
GCST90269905	Preeclampsia or small for gestational age infant (maternal genotype effect)	['EFO_0000668', 'HP_0001518']	['HP_0001518', 'EFO_0000668']	37285119	2023-06-07	10800	119225	130025	['Other', 'FinnGen', 'EB']	[]	[]
GCST90079443	Angina (UKB data field 6150)	['EFO_0003913']	['EFO_0003913']	34662886	2021-10-18	14103	115540	129643	['UKB']	['The number of SNPs in the study is below the expected threshold']	['ExWAS']
GCST90083430	Stroke (UKB data field 6150) (Gene-based burden)	['EFO_0000712']	['EFO_0000712']	34662886	2021-10-18	6774	122869	129643	['UKB']	['Harmonized summary statistics are not available or empty']	[]
GCST90083431	High blood pressure (UKB data field 6150) (Gene-based burden)	['EFO_0000537']	['EFO_0000537']	34662886	2021-10-18	117747	11896	129643	['UKB']	['Harmonized summary statistics are not available or empty']	[]
GCST90083428	Heart attack (UKB data field 6150) (Gene-based burden)	['EFO_0000612']	['EFO_0000612']	34662886	2021-10-18	10286	119357	129643	['UKB']	['Harmonized summary statistics are not available or empty']	[]
GCST90083429	Angina (UKB data field 6150) (Gene-based burden)	['EFO_0003913']	['EFO_0003913']	34662886	2021-10-18	14103	115540	129643	['UKB']	['Harmonized summary statistics are not available or empty']	[]
GCST90132304	Coronary artery disease	['EFO_0001645']	['EFO_0001645']	35915156	2022-08-01	27021	102305	129326	['MVP', 'NR']	['Harmonized summary statistics are not available or empty']	[]
GCST90092999	Total lipid levels in VLDL	['EFO_0004529']	['EFO_0004529']	35213538	2022-02-25	0	0	115082	['UKB']	[]	['Metabolite']
GCST90095265	Small LDL particle concentration meal response (OrNLSr)	['EFO_0007804']	['EFO_0007804']	34610981	2021-10-05	0	0			['Harmonized summary statistics are not available or empty']	[]
GCST90101256	Leucine-rich repeat transmembrane protein FLRT1 levels	['EFO_0020533']	['EFO_0020533']	28240269	2017-02-27	0	0	997	['KORA']	['Harmonized summary statistics are not available or empty']	[]
GCST90103331	X-24452 levels	['EFO_0022131']	['EFO_0022131']	35050183	2022-01-11	0	0	8809	['BRRD']	['Harmonized summary statistics are not available or empty']	[]
GCST90016589	Chronic obstructive pulmonary disease in never smokers	['EFO_0000341']	['EFO_0000341']	33106845	2020-10-27	8631	120544	129175	['UKB']	[]	['GxE']
GCST90244167	Non-mucinous epithelial ovarian cancer	['EFO_0001075']	['EFO_0001075']	38723632	2024-05-07	23394	105724	129118	['OCAC', 'BCAC']	['Harmonized summary statistics are not available or empty']	[]
GCST90134046	Palmitoyl-arachidonoyl-glycerol (16:0/20:4) [1] levels in elite athletes	['EFO_0004529']	['EFO_0004529']	31882771	2019-12-27	0	0	490		['Harmonized summary statistics are not available or empty']	[]
GCST90137672	Interleukin-19 levels	['EFO_0008180']	['EFO_0008180']	34814699	2021-11-24	0	0	1852	['JHS']	['Harmonized summary statistics are not available or empty']	[]
GCST90140525	X-21442 levels	['EFO_0800815']	['EFO_0800815']	35347128	2022-03-28	0	0	6136	['METSIM']	['Harmonized summary statistics are not available or empty']	[]
GCST90177144	Metabolite peak levels (QI15540)	['EFO_0004725']	['EFO_0004725']	35995766	2022-08-22	0	0	2466	['JHS']	['Harmonized summary statistics are not available or empty']	['Metabolite']
GCST90201234	O-cresol sulfate levels	['EFO_0800955']	['EFO_0800955']	36635386	2023-01-12	0	0	51	['CLSA']	[]	['Metabolite']
GCST90201782	Cysteinylglycine levels	['EFO_0800133']	['EFO_0800133']	36635386	2023-01-12	0	0	60	['CLSA']	[]	['Metabolite']
GCST90202931	X-12544 levels	['EFO_0021315']	['EFO_0021315']	36635386	2023-01-12	0	0	84	['CLSA']	[]	['Metabolite']
GCST90203413	Sphingomyelin (d18:1/24:1, d18:2/24:0) levels	['EFO_0022113']	['EFO_0022113']	36635386	2023-01-12	0	0	108	['CLSA']	[]	['Metabolite']
GCST90203669	2,6-dihydroxybenzoic acid levels	['EFO_0801046']	['EFO_0801046']	36635386	2023-01-12	0	0	107	['CLSA']	[]	['Metabolite']
GCST90204053	X-25271 levels	['EFO_0800920']	['EFO_0800920']	36635386	2023-01-12	0	0	106	['CLSA']	[]	['Metabolite']
GCST90243494	X-04494 levels	['EFO_0021190']	['EFO_0021190']	24816252	2014-05-11	0	0	5007	['TwinsUK', 'KORA']	[]	['Metabolite']
GCST90245268	Isoeugenol sulfate levels	['EFO_0800993']	['EFO_0800993']	36357675	2022-11-10	0	0	14296	['INTERVAL', 'EPIC-Norfolk']	['Harmonized summary statistics are not available or empty']	[]
GCST90247381	Dihydrofolate reductase levels	['EFO_0801526']	['EFO_0801526']	34648354	2021-11-12	0	0	10708	['other']	['Harmonized summary statistics are not available or empty']	[]
GCST90247687	Growth arrest-specific protein 6 levels	['EFO_0004747']	['EFO_0004747']	34648354	2021-11-12	0	0	10708	['other']	['Harmonized summary statistics are not available or empty']	[]
GCST90248318	Leucine-rich repeat-containing protein 25 levels	['EFO_0004747']	['EFO_0004747']	34648354	2021-11-12	0	0	10708	['other']	['Harmonized summary statistics are not available or empty']	[]
GCST90250913	Medication use for T2D (use of insulin)	['EFO_0009924']	['EFO_0009924']	36653479	2023-01-18	0	0	567671	['FinnGen', 'UKB', 'EB']	['Harmonized summary statistics are not available or empty']	[]
GCST90258668	Mitral valve annular diameter (left ventricle diastole)	['EFO_0020096']	['EFO_0020096']	35132965	2022-02-08	0	0	368	['UKB']	['Harmonized summary statistics are not available or empty']	[]
GCST90265328	Plasma hexadecadienoate (16:2n6) levels in chronic kidney disease	['EFO_0800491']	['EFO_0800491']	37277652	2023-06-05	0	0	4939	['GCKD']	[]	['Metabolite']
GCST90265776	Plasma palmitoleate (16:1n7) levels in chronic kidney disease	['EFO_0021072']	['EFO_0021072']	37277652	2023-06-05	0	0	4960	['GCKD']	[]	['Metabolite']
GCST90265825	Urine phenylacetylserine levels in chronic kidney disease	['EFO_0004725']	['EFO_0004725']	37277652	2023-06-05	0	0	4565	['GCKD']	[]	['Metabolite']
GCST90266180	Urine X-11852 levels in chronic kidney disease	['EFO_0021271']	['EFO_0021271']	37277652	2023-06-05	0	0	4645	['GCKD']	[]	['Metabolite']
GCST90267903	Hippocampal left HATA volume	['EFO_0009401']	['EFO_0009401']	37337106	2023-06-19	0	0	38977	['UKB', 'CHIMGEN']	[]	[]
GCST90277293	Phosphatidylcholine (16:1_18:1) levels	['OBA_2045082']	['OBA_2045082']	37907536	2023-10-31	0	0	7166	['GeneRISK']	['Harmonized summary statistics are not available or empty']	[]
GCST90278832	Plasma metabolome feature (c18_1717)	['EFO_0005664']	['EFO_0005664']	36482414	2022-12-08	0	0	441	['other']	['Harmonized summary statistics are not available or empty']	[]
GCST90292909	Total fatty acids	['EFO_0005110']	['EFO_0005110']	37255970	2023-05-15	0	0	3688	['other']	['Harmonized summary statistics are not available or empty']	[]
GCST90294337	Seropositivity for human gammaherpesvirus 4 (Epstein-Barr virus) peptide (twist_50150)	['EFO_0010908']	['EFO_0010908']	37164013	2023-04-25	0	0	1745	['Lifelines', 'other']	['Harmonized summary statistics are not available or empty']	[]
GCST90294944	Seropositivity for euarchontoglires peptide (agilent_3437)	['EFO_0803595']	['EFO_0803595']	37164013	2023-04-25	0	0	1745	['Lifelines', 'other']	['Harmonized summary statistics are not available or empty']	[]
GCST90295312	Seropositivity for ruminococcus peptide (agilent_72079)	['EFO_0803647']	['EFO_0803647']	37164013	2023-04-25	0	0	1745	['Lifelines', 'other']	['Harmonized summary statistics are not available or empty']	[]
GCST90297526	Red blood cell count (short tandem repeats)	['EFO_0004305']	['EFO_0004305']	38116119	2023-12-13	0	0	15065	['UKB']	['Harmonized summary statistics are not available or empty']	[]
GCST90301975	Total Cholesterol in IDL	['EFO_0022184']	['EFO_0022184']	38448586	2024-03-06	0	0	136016	['Multiple']	[]	['Metabolite']
GCST90320959	T2 brain MRIs Unsupervised Deep learning derived Imaging Phenotypes (dimension 12)	['OBA_2045210']	['OBA_2045210']	38580839	2024-04-05	0	0	11265	['UKB']	[]	[]
GCST90384062	T1 CAT volume L CunealCortex	['EFO_0004346']	['EFO_0004346']	38811844	2024-05-29	0	0	7058	['CHIMGEN']	[]	[]
GCST90384293	T1 FreeSurfer DKT rh inferiortemporal area	['EFO_0004346']	['EFO_0004346']	38811844	2024-05-29	0	0	7058	['CHIMGEN']	[]	[]
GCST90384693	T1 FreeSurfer a2009s lh G pariet inf-Supramar area	['EFO_0004346']	['EFO_0004346']	38811844	2024-05-29	0	0	7058	['CHIMGEN']	[]	[]
GCST90385688	T1 FreeSurfer DK lh transversetemporal volume	['EFO_0004346']	['EFO_0004346']	38811844	2024-05-29	0	0	7058	['CHIMGEN']	[]	[]
GCST90388862	REST UKBBICA NET25 0175	['EFO_0004346']	['EFO_0004346']	38811844	2024-05-29	0	0	40282	['UKB', 'CHIMGEN']	[]	[]
GCST90389556	REST UKBBICA NET100 0288	['EFO_0004346']	['EFO_0004346']	38811844	2024-05-29	0	0	40282	['UKB', 'CHIMGEN']	[]	[]
GCST90390561	REST UKBBICA NET100 1293	['EFO_0004346']	['EFO_0004346']	38811844	2024-05-29	0	0	40282	['UKB', 'CHIMGEN']	[]	[]
GCST90431317	Left brain hemisphere region 7Pm cortical thickness	['EFO_0004346']	['EFO_0004346']	39271676	2024-09-13	0	0	16057	['UKB']	[]	[]
GCST90432911	Chymotrypsin-C levels	['OBA_2041193']	['OBA_2041193']	37794183	2023-10-04	0	0	46327	['UKB-PPP']	['Harmonized summary statistics are not available or empty']	[]
GCST90432992	DNA fragmentation factor subunit alpha levels	['OBA_2040398']	['OBA_2040398']	37794183	2023-10-04	0	0	46327	['UKB-PPP']	['Harmonized summary statistics are not available or empty']	[]
GCST90433190	Chemokine-like protein TAFA-5 levels	['OBA_2044470']	['OBA_2044470']	37794183	2023-10-04	0	0	46327	['UKB-PPP']	['Harmonized summary statistics are not available or empty']	[]
GCST90451716	Urinary 4-deoxythreonate to urinary creatinine ratio	['EFO_0005116', 'OBA_2050096']	['OBA_2050096', 'EFO_0005116']	39746953	2025-01-02	0	0	7612	['FinnDiane', 'GS:SFHS', 'VIKING']	[]	['Metabolite']
GCST90082418	Frequency of consuming six or more units of alcohol - Never (UKB data field 20416) (Gene-based burden)	['EFO_0009113']	['EFO_0009113']	34662886	2021-10-18	64157	63992	128149	['UKB']	['Harmonized summary statistics are not available or empty']	[]
GCST90078432	Frequency of consuming six or more units of alcohol - Never (UKB data field 20416)	['EFO_0009113']	['EFO_0009113']	34662886	2021-10-18	64157	63992	128149	['UKB']	['The number of SNPs in the study is below the expected threshold']	['ExWAS']
GCST90082419	Frequency of consuming six or more units of alcohol - Less than monthly (UKB data field 20416) (Gene-based burden)	['EFO_0009113']	['EFO_0009113']	34662886	2021-10-18	31416	96733	128149	['UKB']	['Harmonized summary statistics are not available or empty']	[]
GCST90082422	Frequency of consuming six or more units of alcohol - Daily or almost daily (UKB data field 20416) (Gene-based burden)	['EFO_0009113']	['EFO_0009113']	34662886	2021-10-18	4457	123692	128149	['UKB']	['Harmonized summary statistics are not available or empty']	[]
GCST90527887	Retinal thickness (pixel 71_147)	['OBA_2050110']	['OBA_2050110']	39904976	2025-02-04	0	0	43148	['UKB']	['Harmonized summary statistics are not available or empty']	[]
GCST90569626	Gut microbiome abundance (class Faecalibacterium sp. 18 (at 1 year) x Any Breastfeeding (12 Months) interaction	['EFO_0006864', 'EFO_0007874']	['EFO_0006864', 'EFO_0007874']	40187613	2025-04-03	0	0	688	['CHILD']	['Harmonized summary statistics are not available or empty']	[]
GCST90569692	Gut microbiome abundance (class Clostridium sensu stricto sp. 33 (at 1 year) x Household furry pet cat or dog (1 Year) interaction	['EFO_0007874', 'EFO_0007944']	['EFO_0007944', 'EFO_0007874']	40187613	2025-04-03	0	0	688	['CHILD']	['Harmonized summary statistics are not available or empty']	[]
GCST90082420	Frequency of consuming six or more units of alcohol - Monthly (UKB data field 20416) (Gene-based burden)	['EFO_0009113']	['EFO_0009113']	34662886	2021-10-18	11334	116815	128149	['UKB']	['Harmonized summary statistics are not available or empty']	[]
GCST90078433	Frequency of consuming six or more units of alcohol - Less than monthly (UKB data field 20416)	['EFO_0009113']	['EFO_0009113']	34662886	2021-10-18	31416	96733	128149	['UKB']	['The number of SNPs in the study is below the expected threshold']	['ExWAS']
GCST90078435	Frequency of consuming six or more units of alcohol - Weekly (UKB data field 20416)	['EFO_0009113']	['EFO_0009113']	34662886	2021-10-18	16785	111364	128149	['UKB']	['The number of SNPs in the study is below the expected threshold']	['ExWAS']
GCST002521	Lung function (forced expiratory volume in 1 second)	['EFO_0004314']	['EFO_0004314']	25044411	2014-07-08	0	0	2698		['Harmonized summary statistics are not available or empty']	[]
GCST003202	Myocardial infarction in hypertension (diuretic interaction)	['EFO_0000612', 'GO_0036270']	['EFO_0000612', 'GO_0036270']	26516778	2015-10-30	0	0	15375		['Harmonized summary statistics are not available or empty']	[]
GCST90082421	Frequency of consuming six or more units of alcohol - Weekly (UKB data field 20416) (Gene-based burden)	['EFO_0009113']	['EFO_0009113']	34662886	2021-10-18	16785	111364	128149	['UKB']	['Harmonized summary statistics are not available or empty']	[]
GCST008104	Nucleoside diphosphate kinase A levels in hepatocellular carcinoma	['EFO_0009947']	['EFO_0009947']	30662464	2018-12-18	0	0	408		['Harmonized summary statistics are not available or empty']	[]
FINNGEN_R12_HYPOTHY_REIMB	Hypothyroidism, drug reimbursement	['EFO_0004705']	['EFO_0004705']			16150	111954	128104	['FinnGen']	[]	[]
GCST90078399	Amount of alcoholic units drunk on a typical drinking day - 5 or 6 (UKB data field 20403)	['EFO_0009113']	['EFO_0009113']	34662886	2021-10-18	15507	112386	127893	['UKB']	['The number of SNPs in the study is below the expected threshold']	['ExWAS']
GCST90082387	Amount of alcoholic units drunk on a typical drinking day - 10 or more (UKB data field 20403) (Gene-based burden)	['EFO_0009113']	['EFO_0009113']	34662886	2021-10-18	3660	124233	127893	['UKB']	['Harmonized summary statistics are not available or empty']	[]
GCST011858	Mean corpuscular hemoglobin concentration	['EFO_0004528']	['EFO_0004528']	30653739	2019-01-17	0	0	12595		['Harmonized summary statistics are not available or empty']	[]
GCST012057	Forehead morphology	['OBA_2050106']	['OBA_2050106']	33593615	2020-11-09	0	0	2659		['Harmonized summary statistics are not available or empty']	[]
GCST90002746	ThalamNuclei rh volume Pf	['OBA_2050009']	['OBA_2050009']	33875891	2021-04-19	0	0	21282	['UKB']	[]	[]
GCST90003235	aparc-DKTatlas lh area caudalanteriorcingulate	['EFO_0008381']	['EFO_0008381']	33875891	2021-04-19	0	0	21282	['UKB']	[]	[]
GCST90003577	aparc-DKTatlas rh thickness inferiorparietal	['EFO_0004840']	['EFO_0004840']	33875891	2021-04-19	0	0	21282	['UKB']	['Harmonized summary statistics are not available or empty']	[]
GCST90003673	aparc-a2009s lh thickness S-subparietal	['EFO_0004840']	['EFO_0004840']	33875891	2021-04-19	0	0	21282	['UKB']	[]	[]
GCST90003819	wg lh intensity-contrast superiorfrontal	['EFO_0004346']	['EFO_0004346']	33875891	2021-04-19	0	0	21282	['UKB']	[]	[]
GCST90003989	IDP dMRI TBSS MO Cingulum hippocampus L	['EFO_0004346']	['EFO_0004346']	33875891	2021-04-19	0	0	20860	['UKB']	[]	[]
GCST90004771	rfMRI connectivity (ICA25 edge 128)	['OBA_2045295']	['OBA_2045295']	33875891	2021-04-19	0	0	21081	['UKB']	[]	[]
GCST90005500	rfMRI connectivity (ICA100 edge 647)	['OBA_2045295']	['OBA_2045295']	33875891	2021-04-19	0	0	21081	['UKB']	[]	[]
GCST90006074	rfMRI connectivity (ICA100 edge 1221)	['OBA_2045295']	['OBA_2045295']	33875891	2021-04-19	0	0	21081	['UKB']	[]	[]
GCST90013037	Brain shape (segment 158)	['OBA_2045210']	['OBA_2045210']	33821002	2021-04-05	0	0	19670	['UKB']	['Harmonized summary statistics are not available or empty']	['Multivariate analysis']
GCST90082386	Amount of alcoholic units drunk on a typical drinking day - 7, 8 or 9 (UKB data field 20403) (Gene-based burden)	['EFO_0009113']	['EFO_0009113']	34662886	2021-10-18	8312	119581	127893	['UKB']	['Harmonized summary statistics are not available or empty']	[]
GCST90025511	Phosphatidylcholine (18:1_22:6) (a) levels	['EFO_0010226']	['EFO_0010226']	35668104	2022-06-06	0	0	4492	['BHS']	[]	['Metabolite']
GCST90025651	Alkenylphosphatidylethanolamine (P-17:0/22:6) (b) levels	['EFO_0010228']	['EFO_0010228']	35668104	2022-06-06	0	0	4492	['BHS']	[]	['Metabolite']
GCST90082383	Amount of alcoholic units drunk on a typical drinking day - 1 or 2 (UKB data field 20403) (Gene-based burden)	['EFO_0009113']	['EFO_0009113']	34662886	2021-10-18	65330	62563	127893	['UKB']	['Harmonized summary statistics are not available or empty']	[]
GCST90078397	Amount of alcoholic units drunk on a typical drinking day - 1 or 2 (UKB data field 20403)	['EFO_0009113']	['EFO_0009113']	34662886	2021-10-18	65330	62563	127893	['UKB']	['The number of SNPs in the study is below the expected threshold']	['ExWAS']
GCST90078398	Amount of alcoholic units drunk on a typical drinking day - 3 or 4 (UKB data field 20403)	['EFO_0009113']	['EFO_0009113']	34662886	2021-10-18	35084	92809	127893	['UKB']	['The number of SNPs in the study is below the expected threshold']	['ExWAS']
GCST90082384	Amount of alcoholic units drunk on a typical drinking day - 3 or 4 (UKB data field 20403) (Gene-based burden)	['EFO_0009113']	['EFO_0009113']	34662886	2021-10-18	35084	92809	127893	['UKB']	['Harmonized summary statistics are not available or empty']	[]
GCST90085519	Urinary albumin-to-creatinine ratio (Gene-based burden)	['EFO_0007778']	['EFO_0007778']	34662886	2021-10-18	0	0	126399	['UKB']	['Harmonized summary statistics are not available or empty']	[]
GCST90091803	Total cholesterol in chylomicron and extremely large VLDL meal response (OrNLSr)	['EFO_0007806', 'OBA_2050296']	['OBA_2050296', 'EFO_0007806']	34610981	2021-10-05	0	0			['Harmonized summary statistics are not available or empty']	[]
GCST90092925	Phospholipids to total lipids ratio in medium VLDL	['EFO_0020946']	['EFO_0020946']	35213538	2022-02-25	0	0	115082	['UKB']	[]	['Metabolite']
GCST90133230	Univariate microbial feature (genus: anaerococcus) at the dorsal forearm (dry skin)	['EFO_0801228']	['EFO_0801228']	36261456	2022-10-19	0	0	597	['POPGEN', 'KORA']	['Harmonized summary statistics are not available or empty']	[]
GCST90139431	N-acetylhistidine levels	['EFO_0800022']	['EFO_0800022']	35347128	2022-03-28	0	0	6136	['METSIM']	['Harmonized summary statistics are not available or empty']	[]
GCST90082385	Amount of alcoholic units drunk on a typical drinking day - 5 or 6 (UKB data field 20403) (Gene-based burden)	['EFO_0009113']	['EFO_0009113']	34662886	2021-10-18	15507	112386	127893	['UKB']	['Harmonized summary statistics are not available or empty']	[]
GCST90199640	4-guanidinobutanoate levels	['EFO_0800003']	['EFO_0800003']	36635386	2023-01-12	0	0	8144	['CLSA']	[]	['Metabolite']
GCST90199794	1-oleoyl-GPE (18:1) levels	['EFO_0800246']	['EFO_0800246']	36635386	2023-01-12	0	0	8283	['CLSA']	[]	['Metabolite']
GCST90200117	Glycosyl-N-(2-hydroxynervonoyl)-sphingosine (d18:1/24:1(2OH)) levels	['EFO_0800533']	['EFO_0800533']	36635386	2023-01-12	0	0	8012	['CLSA']	[]	['Metabolite']
GCST90201920	X-13431 levels	['EFO_0800735']	['EFO_0800735']	36635386	2023-01-12	0	0	58	['CLSA']	[]	['Metabolite']
GCST90202634	Glucuronide of piperine metabolite C17H21NO3 (5) levels	['EFO_0801033']	['EFO_0801033']	36635386	2023-01-12	0	0	74	['CLSA']	[]	['Metabolite']
GCST90203207	Stachydrine levels	['EFO_0021169']	['EFO_0021169']	36635386	2023-01-12	0	0	108	['CLSA']	[]	['Metabolite']
GCST90225625	EGF level (CSF)	['EFO_0010947']	['EFO_0010947']	34239129	2021-07-08	0	0	835	['other']	['Harmonized summary statistics are not available or empty']	[]
GCST90243675	1-palmitoleoylglycerophosphocholine levels	['EFO_0021088']	['EFO_0021088']	24816252	2014-05-11	0	0	7812	['TwinsUK', 'KORA']	[]	['Metabolite']
GCST90243827	Glutaroyl carnitine levels	['EFO_0021005']	['EFO_0021005']	24816252	2014-05-11	0	0	7701	['TwinsUK', 'KORA']	[]	['Metabolite']
GCST90244756	IgG antibody levels in response to SARS-CoV-2 vaccination	['EFO_0803358', 'EFO_0803362']	['EFO_0803362', 'EFO_0803358']	36451823	2022-11-14	0	0	168	['NR']	['Harmonized summary statistics are not available or empty']	[]
GCST90244893	1-arachidonylglycerol (20:4) levels	['EFO_0800224']	['EFO_0800224']	36357675	2022-11-10	0	0	14296	['INTERVAL', 'EPIC-Norfolk']	['Harmonized summary statistics are not available or empty']	[]
GCST90245649	X-18886 levels	['EFO_0800790']	['EFO_0800790']	36357675	2022-11-10	0	0	14296	['INTERVAL', 'EPIC-Norfolk']	['Harmonized summary statistics are not available or empty']	[]
GCST90247715	GDP-fucose protein O-fucosyltransferase 1 levels	['EFO_0801621']	['EFO_0801621']	34648354	2021-11-12	0	0	10708	['other']	['Harmonized summary statistics are not available or empty']	[]
GCST90257564	C16:0 Lysophosphatidylcholine levels in chronic kidney disease	['EFO_0010357']	['EFO_0010357']	35120996	2022-02-01	0	0	822	['CRIC']	[]	['Metabolite']
GCST90264309	Plasma 1,3,7-trimethylurate levels in chronic kidney disease	['EFO_0021172']	['EFO_0021172']	37277652	2023-06-05	0	0	4435	['GCKD']	[]	['Metabolite']
GCST90265039	Urine dihydroorotate levels in chronic kidney disease	['EFO_0800647']	['EFO_0800647']	37277652	2023-06-05	0	0	4069	['GCKD']	[]	['Metabolite']
GCST90265166	Plasma gamma-glutamyltyrosine levels in chronic kidney disease	['EFO_0021144']	['EFO_0021144']	37277652	2023-06-05	0	0	4781	['GCKD']	[]	['Metabolite']
GCST90265330	Plasma hexadecenedioate (C16:1-DC)* levels in chronic kidney disease	['EFO_0800562']	['EFO_0800562']	37277652	2023-06-05	0	0	4953	['GCKD']	[]	['Metabolite']
GCST90266335	Urine X-14082 levels in chronic kidney disease	['EFO_0800746']	['EFO_0800746']	37277652	2023-06-05	0	0	4905	['GCKD']	['The number of SNPs in the study is below the expected threshold']	['Metabolite']
GCST90279119	Plasma metabolome feature (c18_3335)	['EFO_0005664']	['EFO_0005664']	36482414	2022-12-08	0	0	441	['other']	['Harmonized summary statistics are not available or empty']	[]
GCST90293263	Seropositivity for bacteroidales peptide (agilent_145084)	['EFO_0803607']	['EFO_0803607']	37164013	2023-04-25	0	0	1745	['Lifelines', 'other']	['Harmonized summary statistics are not available or empty']	[]
GCST90281045	Depression (broad)	['MONDO_0002009']	['MONDO_0002009']	36750733	2023-02-07	34923	92944	127867	['UKB']	['Harmonized summary statistics are not available or empty']	[]
GCST90300917	Metabolite levels (C54:7 TAG; C54_7_TAG)	['EFO_0005664']	['EFO_0005664']	37253714	2023-05-30	0	0	2252	['ARIC', 'HCHS', 'SOL', 'FHS', 'CHS', 'MESA']	['Harmonized summary statistics are not available or empty']	[]
GCST90318179	Cerebrospinal fluid 3-hydroxy-3-methylglutarate levels	['EFO_0800602', 'OBA_2045291']	['EFO_0800602', 'OBA_2045291']	39528826	2024-11-11	0	0	2602	['Knight_ADRC', 'DIAN', 'Barcelona-1', 'ADNI', 'GR@ACE', 'WADRC', 'WRAP']	[]	['Metabolite']
GCST90384592	DTI TBSS MD Retrolenticular part of internal capsule R	['EFO_0004346']	['EFO_0004346']	38811844	2024-05-29	0	0	7058	['CHIMGEN']	[]	[]
GCST90385873	REST UKBBICA NET100 0019	['EFO_0004346']	['EFO_0004346']	38811844	2024-05-29	0	0	7058	['CHIMGEN']	[]	[]
GCST90387640	T1 FreeSurfer DKT lh caudalmiddlefrontal thickness	['EFO_0004346']	['EFO_0004346']	38811844	2024-05-29	0	0	40282	['UKB', 'CHIMGEN']	[]	[]
GCST90388370	T1 FreeSurfer a2009s rh S postcentral area	['EFO_0004346']	['EFO_0004346']	38811844	2024-05-29	0	0	40282	['UKB', 'CHIMGEN']	[]	[]
GCST90389724	REST UKBBICA NET100 0456	['EFO_0004346']	['EFO_0004346']	38811844	2024-05-29	0	0	40282	['UKB', 'CHIMGEN']	[]	[]
GCST90390208	REST UKBBICA NET100 0940	['EFO_0004346']	['EFO_0004346']	38811844	2024-05-29	0	0	40282	['UKB', 'CHIMGEN']	[]	[]
GCST90390294	REST UKBBICA NET100 1026	['EFO_0004346']	['EFO_0004346']	38811844	2024-05-29	0	0	40282	['UKB', 'CHIMGEN']	[]	[]
GCST90390799	REST UKBBICA NODEamps100 0046	['EFO_0004346']	['EFO_0004346']	38811844	2024-05-29	0	0	40282	['UKB', 'CHIMGEN']	[]	[]
GCST90430368	Left brain hemisphere region VMV2 surface area	['EFO_0004346']	['EFO_0004346']	39271676	2024-09-13	0	0	14183	['UKB']	[]	[]
GCST90431210	Right brain hemisphere region OP2-3 grey matter volume	['EFO_0004346']	['EFO_0004346']	39271676	2024-09-13	0	0	14094	['UKB']	[]	[]
GCST90431378	Left brain hemisphere region 10pp cortical thickness	['EFO_0004346']	['EFO_0004346']	39271676	2024-09-13	0	0	16057	['UKB']	[]	[]
GCST90431859	Right brain hemisphere region POS1 cortical thickness	['EFO_0004346']	['EFO_0004346']	39271676	2024-09-13	0	0	14255	['UKB']	[]	[]
GCST90432582	C-C motif chemokine 2 levels	['OBA_2044982']	['OBA_2044982']	37794183	2023-10-04	0	0	46327	['UKB-PPP']	['Harmonized summary statistics are not available or empty']	[]
GCST90433439	Histone deacetylase 8 levels	['EFO_0020453']	['EFO_0020453']	37794183	2023-10-04	0	0	46327	['UKB-PPP']	['Harmonized summary statistics are not available or empty']	[]
GCST90434096	Nuclear migration protein nudC levels	['EFO_0801849']	['EFO_0801849']	37794183	2023-10-04	0	0	46327	['UKB-PPP']	['Harmonized summary statistics are not available or empty']	[]
GCST90434337	Prostasin levels	['OBA_2043048']	['OBA_2043048']	37794183	2023-10-04	0	0	46327	['UKB-PPP']	['Harmonized summary statistics are not available or empty']	[]
GCST90434793	Transgelin-3 levels	['OBA_2043773']	['OBA_2043773']	37794183	2023-10-04	0	0	46327	['UKB-PPP']	['Harmonized summary statistics are not available or empty']	[]
GCST006862	Asthma	['MONDO_0004979']	['MONDO_0004979']	29273806	2017-12-22	19954	107715	127669		['The number of SNPs in the study is below the expected threshold']	[]
GCST90446051	Free Cholesterol to Cholesteryl Esters in Small VLDL ratio	['EFO_0004529']	['EFO_0004529']	39278973	2024-09-15	0	0	94317	['UKBB']	[]	['Metabolite']
GCST90103427	Asthma and cardiovascular disease	['EFO_0000319', 'MONDO_0004979']	['MONDO_0004979', 'EFO_0000319']	35126453	2022-01-20	19954	107715	127669	['UKB', 'CARDIoGRAM', 'other']	['Harmonized summary statistics are not available or empty']	[]
GCST90094909	Coronary artery disease	['EFO_0001645']	['EFO_0001645']	35047847	2021-08-24	17188	110447	127635	['UKB']	['Harmonized summary statistics are not available or empty']	[]
GCST008895	Psychotic experience	['EFO_0005940']	['EFO_0005940']	31553412	2019-09-25	6123	121379	127502		['Harmonized summary statistics are not available or empty']	[]
GCST90026469	Breast cancer (estrogen-receptor negative)	['EFO_1000650']	['EFO_1000650']	34234117	2021-07-07	21468	105974	127442		['Harmonized summary statistics are not available or empty']	[]
GCST009726	Glaucoma	['MONDO_0005041']	['MONDO_0005041']	31959993	2020-01-20	7947	119318	127265		['Harmonized summary statistics are not available or empty']	[]
FINNGEN_R12_K11_ABRASION	Abrasion of teeth	['EFO_0009331']	['OBA_2045285']			12733	114335	127068	['FinnGen']	[]	[]
GCST90083244	Cognitive function - FI7 synonym - break (UKB data field 5001) (Gene-based burden)	['EFO_0008354']	['EFO_0008354']	34662886	2021-10-18	1234	125748	126982	['UKB']	['Harmonized summary statistics are not available or empty']	[]
GCST90558210	AGRP levels	['EFO_0008016']	['EFO_0008016']	39939757	2025-02-12	0	0	3707	['NR']	['Harmonized summary statistics are not available or empty']	[]
GCST90558232	CDCP1 levels	['EFO_0010776']	['EFO_0010776']	39939757	2025-02-12	0	0	3707	['NR']	['Harmonized summary statistics are not available or empty']	[]
GCST90565162	Pain intensity (NRS pain scale 0-11)	['EFO_0010639']	['EFO_0010639']	38429522	2024-03-01	0	0	43833	['MVP']	['Harmonized summary statistics are not available or empty']	[]
GCST90566326	Brain rsFMRI measurement (G360) Amplitude of Language network	['EFO_0004346']	['EFO_0004346']	39854466	2025-01-24	0	0	34002	['UKB']	['Harmonized summary statistics are not available or empty']	[]
GCST90083242	Cognitive function - FI7 synonym - close (UKB data field 5001) (Gene-based burden)	['EFO_0008354']	['EFO_0008354']	34662886	2021-10-18	2049	124933	126982	['UKB']	['Harmonized summary statistics are not available or empty']	[]
GCST90083243	Cognitive function - FI7 synonym - cease (UKB data field 5001) (Gene-based burden)	['EFO_0008354']	['EFO_0008354']	34662886	2021-10-18	112537	14445	126982	['UKB']	['Harmonized summary statistics are not available or empty']	[]
GCST90079257	Cognitive function - FI7 synonym - cease (UKB data field 5001)	['EFO_0008354']	['EFO_0008354']	34662886	2021-10-18	112537	14445	126982	['UKB']	['The number of SNPs in the study is below the expected threshold']	['ExWAS']
GCST90083241	Cognitive function - FI7 synonym - pause (UKB data field 5001) (Gene-based burden)	['EFO_0008354']	['EFO_0008354']	34662886	2021-10-18	11287	115695	126982	['UKB']	['Harmonized summary statistics are not available or empty']	[]
GCST90083245	Cognitive function - FI7 synonym - rest (UKB data field 5001) (Gene-based burden)	['EFO_0008354']	['EFO_0008354']	34662886	2021-10-18	1461	125521	126982	['UKB']	['Harmonized summary statistics are not available or empty']	[]
GCST000503	Mean corpuscular volume	['OBA_0003460']	['OBA_0003460']	19862010	2009-10-11	0	0	24167		['Harmonized summary statistics are not available or empty']	[]
GCST000943	Aortic root size	['OBA_0005483']	['OBA_0005483']	21223598	2011-01-11	0	0	1086		['Harmonized summary statistics are not available or empty']	[]
GCST001538	Immune reponse to smallpox (secreted IFN-alpha)	['EFO_0004645', 'EFO_0004873']	['EFO_0004873', 'EFO_0004645']	22610502	2012-05-19	0	0	711		['Harmonized summary statistics are not available or empty']	[]
GCST001801	Uric acid levels	['EFO_0004761']	['EFO_0004761']	23703922	2013-01-02	0	0	959		['Harmonized summary statistics are not available or empty']	[]
GCST007555	Autism and schizophrenia (MTAG)	['EFO_0003756', 'MONDO_0005090']	['EFO_0003756', 'MONDO_0005090']	30804558	2019-02-25	52510	73481	125991		['Harmonized summary statistics are not available or empty']	[]
GCST90027060	Prostate cancer	['EFO_0001663']	['EFO_0001663']	34290314	2021-07-21	7438	118206	125644	['UKB']	['Harmonized summary statistics are not available or empty']	[]
GCST007856	Colorectal cancer or advanced adenoma	['EFO_0005406', 'MONDO_0005575']	['EFO_0005406', 'MONDO_0005575']	30510241	2018-12-03	58131	67347	125478		['Harmonized summary statistics are not available or empty']	[]
GCST003921	Whole body bone mineral density and alcohol drinking	['OBA_1000110', 'OBA_1000840']	['OBA_1000840', 'OBA_1000110']	28012008	2016-12-23	0	0	2059		['Harmonized summary statistics are not available or empty']	[]
GCST004898	Preterm birth (maternal effect)	['EFO_0003917', 'EFO_0005939']	['EFO_0003917', 'EFO_0005939']	28877031	2017-09-07	0	0	43567		['Harmonized summary statistics are not available or empty']	[]
GCST012294	Schizophrenia, bipolar disorder or recurrent major depressive disorder	['MONDO_0002009', 'MONDO_0004985', 'MONDO_0005090']	['MONDO_0005090', 'MONDO_0002009', 'MONDO_0004985']	34099189	2021-03-23	56805	68651	125456		['Harmonized summary statistics are not available or empty']	[]
GCST008529	Tea consumption	['EFO_0010091']	['EFO_0010091']	31046077	2019-05-02	0	0	336898		['Harmonized summary statistics are not available or empty']	[]
GCST90449047	Alzheimer's disease (clinical cases) (r-XCI inactivation)	['MONDO_0004975']	['MONDO_0004975']	39633006	2024-12-04	52214	73043	125257	['EADB', 'GR@ACE', 'GERAD', 'Bonn', 'EADI', 'DemGene', 'CHS', 'FHS', 'RS', 'ACT', 'ADC', 'ADNI', 'GenADA', 'NIA-LOAD', 'MayoGC', 'MIRAGE', 'OHSU', 'TARCC', 'other', 'UPITT', 'WASHU', 'TGEN']	['The number of SNPs in the study is below the expected threshold']	[]
GCST009391_176	Metabolite levels	['EFO_0010502']	['EFO_0010502']	23823483	2013-07-02	0	0	2076		['Harmonized summary statistics are not available or empty']	[]
GCST009797	Alcohol consumption (heavy vs. light/non-drinkers)	['OBA_1000840']	['OBA_1000840']	31998841	2020-01-15	21967	103282	125249		['Harmonized summary statistics are not available or empty']	[]
GCST008897	Psychotic experience (multiple occurrences)	['EFO_0005940']	['EFO_0005940']	31553412	2019-09-25	3337	121379	124716		['Harmonized summary statistics are not available or empty']	[]
GCST90002468	IDP T1 FAST ROIs R sup temp gyrus ant	['OBA_2050009']	['OBA_2050009']	33875891	2021-04-19	0	0	22133	['UKB']	[]	[]
GCST90003243	aparc-DKTatlas lh area lateraloccipital	['EFO_0008381']	['EFO_0008381']	33875891	2021-04-19	0	0	21282	['UKB']	[]	[]
GCST90003583	aparc-DKTatlas rh thickness medialorbitofrontal	['EFO_0004840']	['EFO_0004840']	33875891	2021-04-19	0	0	21282	['UKB']	[]	[]
GCST90003608	aparc-a2009s lh thickness G+S-cingul-Ant	['EFO_0004840']	['EFO_0004840']	33875891	2021-04-19	0	0	21282	['UKB']	[]	[]
GCST90003972	IDP dMRI TBSS MO Retrolenticular part of internal capsule R	['EFO_0004346']	['EFO_0004346']	33875891	2021-04-19	0	0	20860	['UKB']	[]	[]
GCST90004013	IDP dMRI ProbtrackX MO ifo r	['EFO_0004346']	['EFO_0004346']	33875891	2021-04-19	0	0	20860	['UKB']	[]	[]
GCST90004264	IDP dMRI ProbtrackX L1 ml r	['EFO_0004641']	['EFO_0004641']	33875891	2021-04-19	0	0	20860	['UKB']	[]	[]
GCST90004525	IDP dMRI ProbtrackX ISOVF ar l	['EFO_0004346']	['EFO_0004346']	33875891	2021-04-19	0	0	20859	['UKB']	[]	[]
GCST90004775	rfMRI connectivity (ICA25 edge 132)	['OBA_2045295']	['OBA_2045295']	33875891	2021-04-19	0	0	21081	['UKB']	[]	[]
GCST90005155	rfMRI connectivity (ICA100 edge 302)	['OBA_2045295']	['OBA_2045295']	33875891	2021-04-19	0	0	21081	['UKB']	[]	[]
GCST90005532	rfMRI connectivity (ICA100 edge 679)	['OBA_2045295']	['OBA_2045295']	33875891	2021-04-19	0	0	21081	['UKB']	[]	[]
GCST90010769	Tetradecadienylcarnitine levels	['EFO_0010469']	['EFO_0010469']	33414548	2021-01-07	0	0	15118	['FENLAND', 'EPIC-Norfolk', 'INTERVAL', 'KORA', 'TWINS-UK']	['Harmonized summary statistics are not available or empty']	['Metabolite']
GCST90011486	TestASV_10 (Parabacteroides) abundance	['EFO_0007874']	['EFO_0007874']	33462482	2021-01-18	0	0	8956	['POPGEN', 'FOCUS', 'KORA', 'SHIP', 'SHIP-TREND']	[]	[]
GCST90012886	Brain shape (segment 7)	['OBA_2045210']	['OBA_2045210']	33821002	2021-04-05	0	0	19670	['UKB']	['Harmonized summary statistics are not available or empty']	['Multivariate analysis']
GCST90042842	Substances taken for anxiety: Drugs or alcohol (more than once) (UKB data field 20549_4)	['EFO_0004329', 'EFO_0005230', 'EFO_0011049']	['EFO_0004329', 'EFO_0011049', 'EFO_0005230']	34737426	2021-11-04	6726	117097	123823	['UKB']	[]	[]
GCST90042841	Substances taken for anxiety: Medication prescribed to you (for at least two weeks) (UKB data field 20549_3)	['EFO_0005230', 'EFO_0007056']	['EFO_0005230']	34737426	2021-11-04	16139	107684	123823	['UKB']	[]	[]
GCST90024006	Cholesteryl ester (20:0) levels	['EFO_0021438']	['EFO_0021438']	35668104	2022-06-06	0	0	4492	['BHS']	[]	['Metabolite']
GCST90024361	Phosphatidylethanolamine (17:0_18:1) levels	['EFO_0010228']	['EFO_0010228']	35668104	2022-06-06	0	0	4492	['BHS']	[]	['Metabolite']
GCST90025036	Alkenylphosphatidylethanolamine (P-18:0/22:5) (n6) levels	['EFO_0010228']	['EFO_0010228']	35668104	2022-06-06	0	0	6057	['BHS', 'ADNI', 'AIBL']	[]	['Metabolite']
GCST90025819	Total Dehydrocholesteryl ester levels	['EFO_0010351']	['EFO_0010351']	35668104	2022-06-06	0	0	4492	['BHS']	[]	['Metabolite']
GCST90029113	Glucose levels	['EFO_0004468']	['EFO_0004468']	34376796	2021-08-11	0	0	9354		['Harmonized summary statistics are not available or empty']	[]
GCST90032265	CAG-245 abundance in stool	['EFO_0007874']	['EFO_0007874']	35115689	2022-02-03	0	0	5959	['FINRISK']	[]	[]
GCST90032445	Klebsiella A abundance in stool	['EFO_0007874']	['EFO_0007874']	35115689	2022-02-03	0	0	5959	['FINRISK']	[]	[]
GCST90032674	Serum lipopolysaccharide activity	['EFO_0600064']	['EFO_0600064']	34668383	2021-10-20	0	0	11296	['FinnDiane', 'FINRISK', 'FTC']	[]	[]
GCST90042775	Ever worried more than most people would in similar situation (UKB data field 20425)	['EFO_0009589']	['EFO_0009589']	34737426	2021-11-04	32152	91671	123823	['UKB']	[]	[]
GCST90042843	Activities undertaken to treat anxiety: Talking therapies, such as psychotherapy, counselling, group therapy or CBT (UKB data field 20550_1)	['EFO_0000727', 'EFO_0005230']	['EFO_0005230']	34737426	2021-11-04	16124	107699	123823	['UKB']	[]	[]
GCST90042840	Substances taken for anxiety: Unprescribed medication (more than once) (UKB data field 20549_1)	['EFO_0005230', 'EFO_0007056']	['EFO_0005230']	34737426	2021-11-04	3233	120590	123823	['UKB']	[]	[]
GCST90042844	Activities undertaken to treat anxiety: Other therapeutic activities such as mindfulness, yoga or art classes (UKB data field 20550_3)	['EFO_0000727', 'EFO_0005230']	['EFO_0005230']	34737426	2021-11-04	7213	116610	123823	['UKB']	[]	[]
GCST004999	Chickenpox	['EFO_0008400']	['EFO_0008400']	28928442	2017-09-19	107769	15982	123751		['Harmonized summary statistics are not available or empty']	[]
GCST003587	Cancer	['EFO_0000305', 'EFO_0000571', 'EFO_0000708', 'EFO_0001071', 'EFO_0001075', 'EFO_0001663', 'EFO_1000650', 'EFO_1001515', 'EFO_1001516', 'MONDO_0005575']	['EFO_1001515', 'EFO_0001075', 'EFO_0000571', 'MONDO_0005575', 'EFO_0001071', 'EFO_0000708', 'EFO_1001516', 'EFO_0000305', 'EFO_1000650', 'EFO_0001663']	27197191	2016-04-20	61851	61820	123671		['Harmonized summary statistics are not available or empty']	[]
GCST003588	Cancer (pleiotropy)	['EFO_0000305', 'EFO_0000571', 'EFO_0000708', 'EFO_0001071', 'EFO_0001075', 'EFO_0001663', 'EFO_1000650', 'EFO_1001515', 'EFO_1001516', 'MONDO_0005575']	['EFO_1001515', 'EFO_0001075', 'EFO_0000571', 'MONDO_0005575', 'EFO_0001071', 'EFO_0000708', 'EFO_1001516', 'EFO_0000305', 'EFO_1000650', 'EFO_0001663']	27197191	2016-04-20	61851	61820	123671		['Harmonized summary statistics are not available or empty']	[]
GCST90093680	Gut microbiota abundance (phylum Actinobacteria)	['EFO_0007874']	['EFO_0007874']	33563976	2021-02-09	0	0	618		['Harmonized summary statistics are not available or empty']	[]
GCST90100991	Fatty acid-binding protein, epidermal levels	['EFO_0020372']	['EFO_0020372']	28240269	2017-02-27	0	0	997	['KORA']	['Harmonized summary statistics are not available or empty']	[]
GCST90104700	Hippocampal volume	['EFO_0005035']	['EFO_0005035']	35386118	2022-03-21	0	0	605	['EMIF']	['Harmonized summary statistics are not available or empty']	[]
GCST008896	Psychotic experience (distressing)	['EFO_0005940']	['EFO_0005940']	31553412	2019-09-25	2143	121379	123522		['Harmonized summary statistics are not available or empty']	[]
GCST90176057	Indoxyl-sulfate levels	['EFO_0010502']	['EFO_0010502']	35995766	2022-08-22	0	0	2466	['JHS']	['Harmonized summary statistics are not available or empty']	['Metabolite']
GCST90176116	N-arachidonoyl dopamine levels	['EFO_0801184']	['EFO_0801184']	35995766	2022-08-22	0	0	2466	['JHS']	['Harmonized summary statistics are not available or empty']	['Metabolite']
GCST90176142	4-aminohippuric acid levels	['EFO_0801102']	['EFO_0801102']	35995766	2022-08-22	0	0	2466	['JHS']	['Harmonized summary statistics are not available or empty']	['Metabolite']
GCST90176244	Carnitine C9 levels	['EFO_0801155']	['EFO_0801155']	35995766	2022-08-22	0	0	2466	['JHS']	['Harmonized summary statistics are not available or empty']	['Metabolite']
GCST90177248	Metabolite peak levels (QI15770)	['EFO_0004725']	['EFO_0004725']	35995766	2022-08-22	0	0	2466	['JHS']	['Harmonized summary statistics are not available or empty']	['Metabolite']
GCST90177655	Metabolite peak levels (QI3603)	['EFO_0004725']	['EFO_0004725']	35995766	2022-08-22	0	0	2466	['JHS']	['Harmonized summary statistics are not available or empty']	['Metabolite']
GCST90200857	Adenosine 5'-monophosphate (AMP) to aspartate ratio	['EFO_0022223']	['EFO_0022223']	36635386	2023-01-12	0	0	8205	['CLSA']	[]	['Metabolite']
GCST90201986	X-23655 levels	['EFO_0800856']	['EFO_0800856']	36635386	2023-01-12	0	0	39	['CLSA']	[]	['Metabolite']
GCST90202555	Glycosyl ceramide (d18:1/23:1, d17:1/24:1) levels	['EFO_0010222']	['EFO_0010222']	36635386	2023-01-12	0	0	70	['CLSA']	[]	['Metabolite']
GCST90225678	Testican-2 level (CSF)	['EFO_0020766']	['EFO_0020766']	34239129	2021-07-08	0	0	835	['other']	['Harmonized summary statistics are not available or empty']	[]
GCST90243418	Allantoin levels	['EFO_0010456']	['EFO_0010456']	24816252	2014-05-11	0	0	5705	['TwinsUK', 'KORA']	[]	['Metabolite']
GCST90244712	Survival in sepsis	['EFO_0000714', 'HP_0100806']	['HP_0100806', 'EFO_0000714']	36335405	2022-11-05	0	0	687	['other']	['Harmonized summary statistics are not available or empty']	[]
GCST90245587	X-13891 levels	['EFO_0004725']	['EFO_0004725']	36357675	2022-11-10	0	0	14296	['INTERVAL', 'EPIC-Norfolk']	['Harmonized summary statistics are not available or empty']	[]
GCST90246863	Carbonic anhydrase 3 levels	['EFO_0020229']	['EFO_0020229']	34648354	2021-11-12	0	0	10708	['other']	['Harmonized summary statistics are not available or empty']	[]
GCST90248678	Nidogen-1 levels	['EFO_0008249']	['EFO_0008249']	34648354	2021-11-12	0	0	10708	['other']	['Harmonized summary statistics are not available or empty']	[]
GCST90249687	Serine/threonine-protein kinase DCLK3 levels	['EFO_0803064']	['EFO_0803064']	34648354	2021-11-12	0	0	10708	['other']	['Harmonized summary statistics are not available or empty']	[]
GCST90250200	von Willebrand factor C domain-containing protein 2-like levels	['EFO_0803259']	['EFO_0803259']	34648354	2021-11-12	0	0	10708	['other']	['Harmonized summary statistics are not available or empty']	[]
GCST90257097	Platelet perturbation response (side scatter standard deviation of platelet in response to nigericin perturbation measured by WNR dye)	['GO_0046677']	['GO_0046677']	38049662	2023-12-04	0	0	359	['MGBB']	[]	[]
GCST90257613	C38:7 Phosphatidylethanolamine plasmalogen levels in chronic kidney disease	['EFO_0801149']	['EFO_0801149']	35120996	2022-02-01	0	0	822	['CRIC']	[]	['Metabolite']
GCST90257902	NH4_C54:8 Triacylglycerol levels in chronic kidney disease	['EFO_0010426']	['EFO_0010426']	35120996	2022-02-01	0	0	687	['CRIC']	[]	['Metabolite']
GCST90264890	Plasma campesterol levels in chronic kidney disease	['EFO_0020008']	['EFO_0020008']	37277652	2023-06-05	0	0	1551	['GCKD']	[]	['Metabolite']
GCST90265526	Plasma myristoyl dihydrosphingomyelin (d18:0/14:0)* levels in chronic kidney disease	['EFO_0800433']	['EFO_0800433']	37277652	2023-06-05	0	0	4959	['GCKD']	[]	['Metabolite']
GCST90265632	Plasma N-lactoyl tyrosine levels in chronic kidney disease	['EFO_0004725']	['EFO_0004725']	37277652	2023-06-05	0	0	4010	['GCKD']	[]	['Metabolite']
GCST002287	Coronary artery disease or ischemic stroke	['EFO_0000712', 'EFO_0001645']	['EFO_0000712', 'EFO_0001645']	24262325	2013-11-21	34622	88766	123388		['Harmonized summary statistics are not available or empty']	[]
GCST90280200	Plasma metabolome feature (hilic_4300)	['EFO_0005664']	['EFO_0005664']	36482414	2022-12-08	0	0	441	['other']	['Harmonized summary statistics are not available or empty']	[]
GCST90281210	Red blood cell haemoglobin equivalent	['EFO_0004509']	['EFO_0004509']	37596262	2023-08-18	0	0	38200	['INTERVAL']	['Harmonized summary statistics are not available or empty']	[]
GCST90295325	Seropositivity for ruminococcus gnavus AGR2154 peptide (agilent_153547)	['EFO_0803647']	['EFO_0803647']	37164013	2023-04-25	0	0	1745	['Lifelines', 'other']	['Harmonized summary statistics are not available or empty']	[]
GCST90295489	Seropositivity for staphylococcus aureus peptide (twist_51534)	['EFO_0803650']	['EFO_0803650']	37164013	2023-04-25	0	0	1745	['Lifelines', 'other']	['Harmonized summary statistics are not available or empty']	[]
GCST90300803	Metabolite levels (C24:0 PC)	['EFO_0005664']	['EFO_0005664']	37253714	2023-05-30	0	0	335	['ARIC', 'HCHS', 'SOL', 'FHS', 'CHS', 'MESA']	['Harmonized summary statistics are not available or empty']	[]
GCST90302130	Free cholesterol in very large HDL	['EFO_0022273']	['EFO_0022273']	38448586	2024-03-06	0	0	136016	['Multiple']	[]	['Metabolite']
GCST90309869	Platelet count (UKB data field 30080)	['EFO_0004309']	['EFO_0004309']	38351177	2024-02-13	0	0	174488	['UKB']	['The number of SNPs in the study is below the expected threshold']	[]
GCST90318476	Brain 5,6-dihydrouridine levels	['EFO_0800631']	['EFO_0800631']	39528826	2024-11-11	0	0	1016	['Knight_ADRC', 'ROSMAP', 'MAYO']	[]	['Metabolite']
GCST90383991	T1 FIRST volume L Amyg	['EFO_0004346']	['EFO_0004346']	38811844	2024-05-29	0	0	7058	['CHIMGEN']	[]	[]
GCST90387189	REST UKBBICA NET100 1335	['EFO_0004346']	['EFO_0004346']	38811844	2024-05-29	0	0	7058	['CHIMGEN']	[]	[]
GCST90388029	DTI TBSS MD Superior fronto-occipital fasciculus L	['EFO_0004346']	['EFO_0004346']	38811844	2024-05-29	0	0	40282	['UKB', 'CHIMGEN']	[]	[]
GCST90390648	REST UKBBICA NET100 1380	['EFO_0004346']	['EFO_0004346']	38811844	2024-05-29	0	0	40282	['UKB', 'CHIMGEN']	[]	[]
GCST90320050	Cannabis use disorder	['EFO_0007191']	['EFO_0007191']	37985822	2023-11-20	19065	104143	123208	['PGC', 'MVP', 'Yale-Penn']	['Harmonized summary statistics are not available or empty']	[]
GCST90399905	Regional cortical thickness (superiorparietal)	['EFO_0004840']	['EFO_0004840']	38890310	2024-06-18	0	0	34556	['UKB']	['Harmonized summary statistics are not available or empty']	[]
GCST90432336	Amyloid-like protein 1 levels	['OBA_2050505']	['OBA_2050505']	37794183	2023-10-04	0	0	46327	['UKB-PPP']	['Harmonized summary statistics are not available or empty']	[]
GCST90432846	Carboxypeptidase E levels	['EFO_0020234']	['EFO_0020234']	37794183	2023-10-04	0	0	46327	['UKB-PPP']	['Harmonized summary statistics are not available or empty']	[]
GCST004880	Alzheimer's disease or type 2 diabetes (pleiotropy)	['MONDO_0004975', 'MONDO_0005148']	['MONDO_0004975', 'MONDO_0005148']	28870582	2017-08-01	29179	94016	123195		['Harmonized summary statistics are not available or empty']	[]
FINNGEN_R12_O15_DELIV_MULTIP	Multiple delivery	['HP_0001787']	['HP_0001787']			3271	119890	123161	['FinnGen']	[]	[]
GCST90297719	ICD10 C50: breast cancer (CNV duplication-only model)	['EFO_0000305']	['EFO_0000305']	38185688	2024-01-08	11589	111545	123134	['UKB']	['Harmonized summary statistics are not available or empty']	[]
GCST90479516	Basophil (fraction, mean, inv-norm transformed)	['EFO_0803539']	['EFO_0803539']	39024449	2024-07-19	0	0	330024	['MVP']	[]	[]
GCST90297765	ICD10 C50: breast cancer (CNV deletion-only model)	['EFO_0000305']	['EFO_0000305']	38185688	2024-01-08	11589	111545	123134	['UKB']	['Harmonized summary statistics are not available or empty']	[]
GCST90297671	ICD10 C50: breast cancer (CNV U-shape model)	['EFO_0000305']	['EFO_0000305']	38185688	2024-01-08	11589	111545	123134	['UKB']	['Harmonized summary statistics are not available or empty']	[]
GCST90558171	SCF levels	['EFO_0004747']	['EFO_0004747']	39939757	2025-02-12	0	0	3707	['NR']	['Harmonized summary statistics are not available or empty']	[]
GCST90297618	ICD10 C50: breast cancer (CNV mirror model)	['EFO_0000305']	['EFO_0000305']	38185688	2024-01-08	11589	111545	123134	['UKB']	['Harmonized summary statistics are not available or empty']	[]
GCST90566271	White matter microstructure (radial diusivities) Posterior corona radiata (PC3)	['EFO_0004346']	['EFO_0004346']	39854466	2025-01-24	0	0	33140	['UKB']	['Harmonized summary statistics are not available or empty']	[]
GCST90569724	Gut microbiome abundance (class Enterococcus faecalis 1 (at 1 year) x Maternal Birth Antibiotics Use interaction	['EFO_0007010', 'EFO_0007874']	['EFO_0007010', 'EFO_0007874']	40187613	2025-04-03	0	0	688	['CHILD']	['Harmonized summary statistics are not available or empty']	[]
GCST90449049	Alzheimer's disease (clinical cases) (e-XCI inactivation)	['MONDO_0004975']	['MONDO_0004975']	39633006	2024-12-04	51441	71657	123098	['EADB', 'GR@ACE', 'GERAD', 'Bonn', 'EADI', 'DemGene', 'CHS', 'FHS', 'RS', 'ACT', 'ADC', 'ADNI', 'GenADA', 'NIA-LOAD', 'MayoGC', 'MIRAGE', 'OHSU', 'TARCC', 'other', 'UPITT', 'WASHU', 'TGEN']	['The number of SNPs in the study is below the expected threshold']	[]
GCST007201	Schizophrenia	['MONDO_0005090']	['MONDO_0005090']	30285260	2018-10-03	47663	74961	122624		['Harmonized summary statistics are not available or empty']	[]
GCST90481442	HIV infection, symptomatic (PheCode 71.1)	['EFO_0000764']	['EFO_0000764']	39024449	2024-07-19	3347	119148	122495	['MVP']	['Harmonized summary statistics are not available or empty']	[]
GCST90481439	Human immunodeficiency virus [HIV] disease (PheCode 71)	['EFO_0000764']	['EFO_0000764']	39024449	2024-07-19	3381	118967	122348	['MVP']	['Harmonized summary statistics are not available or empty']	[]
GCST90043646	Light smokers - at least 100 smokes in lifetime (UKB data field 2644)	['OBA_2050116']	['OBA_2050116']	34737426	2021-11-04	56073	65972	122045	['UKB']	[]	[]
GCST90481652	Sickle cell anemia (PheCode 282.5)	['MONDO_0011382']	['MONDO_0011382']	39024449	2024-07-19	1396	120613	122009	['MVP']	['Harmonized summary statistics are not available or empty']	[]
GCST90481912	Cornea replaced by transplant (PheCode 364.9)	['EFO_0010676']	['EFO_0010676']	39024449	2024-07-19	262	121656	121918	['MVP']	['Harmonized summary statistics are not available or empty']	[]
GCST000098	Cognitive test performance	['EFO_0003926']	['EFO_0003926']	17903297	2007-09-19	0	0	694		['Harmonized summary statistics are not available or empty']	[]
GCST005955	Body mass index x sex x age interaction	['EFO_0004340', 'EFO_0008007', 'EFO_0008343']	['EFO_0008007', 'EFO_0008343', 'EFO_0004340']	26426971	2015-10-01	0	0	309889		['Harmonized summary statistics are not available or empty']	[]
GCST009810	Vegetable consumption	['EFO_0008111']	['EFO_0008111']	31959922	2020-01-20	0	0	153001		['Harmonized summary statistics are not available or empty']	[]
GCST90003689	aparc-a2009s rh thickness G-front-inf-Orbital	['EFO_0004840']	['EFO_0004840']	33875891	2021-04-19	0	0	21281	['UKB']	[]	[]
GCST90004328	IDP dMRI TBSS ICVF Pontine crossing tract	['EFO_0004346']	['EFO_0004346']	33875891	2021-04-19	0	0	20859	['UKB']	[]	[]
GCST90005161	rfMRI connectivity (ICA100 edge 308)	['OBA_2045295']	['OBA_2045295']	33875891	2021-04-19	0	0	21081	['UKB']	[]	[]
GCST90007324	circulating leptin levels adjusted for BMI	['EFO_0007793']	['EFO_0007793']	32917775	2020-09-11	0	0	27947	['ARIC', 'CHS', 'CLHNS', 'Ely', 'ERF', 'FAMHS', 'Fenland', 'FHS', 'FINRISK', 'HABC', 'Inter99', 'JHS', 'KORA', 'Leipzig Adults', 'MESA', 'NEO', 'PIVUS', 'RAINE', 'RISC', 'RS', 'SHIP-TREND', 'TwinsUK', 'WGHS', 'WHI', 'YFS']	['The number of SNPs in the study is below the expected threshold']	[]
GCST90481544	Lymphoid leukemia, chronic (PheCode 204.12)	['EFO_0004289']	['EFO_0004289']	39024449	2024-07-19	360	121531	121891	['MVP']	['Harmonized summary statistics are not available or empty']	[]
GCST006464	Endometrial cancer	['EFO_1001512']	['EFO_1001512']	30093612	2018-08-09	12906	108979	121885		[]	[]
GCST90017224	Adverse response to chemotherapy in colorectal cancer (XELOX,Cetuximab)	['EFO_0010978']	['EFO_0010978']	34270794	2021-07-16	0	0	348		['Harmonized summary statistics are not available or empty']	[]
GCST90024161	Lysophosphatidylcholine (19:0) [sn1] levels (b)	['EFO_0021455']	['EFO_0021455']	35668104	2022-06-06	0	0	4492	['BHS']	[]	['Metabolite']
GCST90024678	Ceramide (d18:2/16:0) levels	['EFO_0010222']	['EFO_0010222']	35668104	2022-06-06	0	0	6057	['BHS', 'ADNI', 'AIBL']	[]	['Metabolite']
GCST90027345	Creatinine levels (UKB data field 30700) (CNV duplication-only model)	['OBA_2050096']	['OBA_2050096']	35240056	2022-03-02	0	0	316786	['UKB']	['Harmonized summary statistics are not available or empty']	[]
GCST90482159	Ileostomy status (PheCode 559)	['EFO_0010681']	['EFO_0010681']	39024449	2024-07-19	301	121577	121878	['MVP']	['Harmonized summary statistics are not available or empty']	[]
GCST90056180	Eosinophil counts	['EFO_0004842']	['EFO_0004842']	34469753	2021-08-26	0	0	234763	['UKB']	['Harmonized summary statistics are not available or empty']	[]
GCST90481911	Keratoconus (PheCode 364.41)	['MONDO_0015486']	['MONDO_0015486']	39024449	2024-07-19	367	121509	121876	['MVP']	['Harmonized summary statistics are not available or empty']	[]
GCST90482346	Psoriatic arthropathy (PheCode 696.42)	['EFO_0003778']	['EFO_0003778']	39024449	2024-07-19	228	121622	121850	['MVP']	['Harmonized summary statistics are not available or empty']	[]
GCST90481536	Hodgkin's disease (PheCode 201)	['EFO_0000183']	['EFO_0000183']	39024449	2024-07-19	215	121633	121848	['MVP']	['Harmonized summary statistics are not available or empty']	[]
GCST90482410	Osteitis deformans [Paget's disease of bone] (PheCode 731.1)	['EFO_0004261']	['EFO_0004261']	39024449	2024-07-19	373	121472	121845	['MVP']	['Harmonized summary statistics are not available or empty']	[]
GCST90481604	Delay in sexual development and puberty NEC (PheCode 259.3)	['HP_0000823']	['HP_0000823']	39024449	2024-07-19	209	121636	121845	['MVP']	['Harmonized summary statistics are not available or empty']	[]
GCST90481545	Myeloid leukemia (PheCode 204.2)	['MONDO_0004643']	['MONDO_0004643']	39024449	2024-07-19	230	121611	121841	['MVP']	['Harmonized summary statistics are not available or empty']	[]
GCST90092861	Free cholesterol to total lipids ratio in large LDL	['EFO_0004611', 'EFO_0020945']	['EFO_0004611', 'EFO_0020945']	35213538	2022-02-25	0	0	115082	['UKB']	[]	['Metabolite']
GCST90093234	Pulse pressure x depressive symptoms interaction (1df test)	['EFO_0005763', 'MONDO_0002009']	['MONDO_0002009', 'EFO_0005763']	34734193	2020-10-31	0	0	3499	['other']	['Harmonized summary statistics are not available or empty']	[]
GCST90481549	Neuroendocrine tumors (PheCode 209)	['EFO_1001901']	['EFO_1001901']	39024449	2024-07-19	211	121601	121812	['MVP']	['Harmonized summary statistics are not available or empty']	[]
GCST90095513	N-acetylhistidine levels	['EFO_0005653']	['EFO_0005653']	34780722	2021-11-12	0	0	712	['MSCCR']	['Harmonized summary statistics are not available or empty']	[]
GCST90096815	Cisplatin-induced nephrotoxicity (decreased eGFR)	['GO_0072718']	['GO_0072718']	34834585	2021-11-20	0	0	608		['Harmonized summary statistics are not available or empty']	[]
GCST90101219	Junctional adhesion molecule-like levels	['EFO_0020511']	['EFO_0020511']	28240269	2017-02-27	0	0	997	['KORA']	['Harmonized summary statistics are not available or empty']	[]
GCST90128904	Phosphatidylcholine diacyl C36:2 levels	['EFO_0010226']	['EFO_0010226']	27073872	2016-04-13	0	0	707	['TwinsUK']	['Harmonized summary statistics are not available or empty']	[]
GCST90134684	Mean corpuscular hemoglobin	['EFO_0004528']	['EFO_0004528']	35945964	2022-08-03	0	0	1005	['NR']	['Harmonized summary statistics are not available or empty']	[]
GCST90176676	Metabolite peak levels (QI12764)	['EFO_0004725']	['EFO_0004725']	35995766	2022-08-22	0	0	2466	['JHS']	['Harmonized summary statistics are not available or empty']	['Metabolite']
GCST90177957	Metabolite peak levels (QI5840)	['EFO_0004725']	['EFO_0004725']	35995766	2022-08-22	0	0	2466	['JHS']	['Harmonized summary statistics are not available or empty']	['Metabolite']
GCST90178002	Metabolite peak levels (QI6102)	['EFO_0004725']	['EFO_0004725']	35995766	2022-08-22	0	0	2466	['JHS']	['Harmonized summary statistics are not available or empty']	['Metabolite']
GCST90199654	Paraxanthine levels	['EFO_0021178']	['EFO_0021178']	36635386	2023-01-12	0	0	7840	['CLSA']	[]	['Metabolite']
GCST90199757	1,3,7-trimethylurate levels	['EFO_0021172']	['EFO_0021172']	36635386	2023-01-12	0	0	7446	['CLSA']	[]	['Metabolite']
GCST90201436	Linoleoyl ethanolamide levels	['EFO_0800387']	['EFO_0800387']	36635386	2023-01-12	0	0	53	['CLSA']	[]	['Metabolite']
GCST90203177	Pro-hydroxy-pro levels	['EFO_0021132']	['EFO_0021132']	36635386	2023-01-12	0	0	107	['CLSA']	[]	['Metabolite']
GCST90203337	Hydantoin-5-propionate levels	['EFO_0800051']	['EFO_0800051']	36635386	2023-01-12	0	0	108	['CLSA']	[]	['Metabolite']
GCST90203739	Gamma-glutamylglutamine levels	['EFO_0021138']	['EFO_0021138']	36635386	2023-01-12	0	0	107	['CLSA']	[]	['Metabolite']
GCST90243509	Gamma-glutamylleucine levels	['EFO_0021140']	['EFO_0021140']	24816252	2014-05-11	0	0	7802	['TwinsUK', 'KORA']	[]	['Metabolite']
GCST90249131	Proteasome subunit alpha type-4 levels	['EFO_0802922']	['EFO_0802922']	34648354	2021-11-12	0	0	10708	['other']	['Harmonized summary statistics are not available or empty']	[]
GCST90249196	Peroxidasin homolog levels	['EFO_0004747']	['EFO_0004747']	34648354	2021-11-12	0	0	10708	['other']	['Harmonized summary statistics are not available or empty']	[]
GCST90257408	Aconitate levels in chronic kidney disease	['EFO_0010451']	['EFO_0010451']	35120996	2022-02-01	0	0	822	['CRIC']	[]	['Metabolite']
GCST90266249	Urine X-12707 levels in chronic kidney disease	['EFO_0800720']	['EFO_0800720']	37277652	2023-06-05	0	0	4886	['GCKD']	['The number of SNPs in the study is below the expected threshold']	['Metabolite']
GCST90266611	Urine X-23644 levels in chronic kidney disease	['EFO_0800855']	['EFO_0800855']	37277652	2023-06-05	0	0	4911	['GCKD']	['The number of SNPs in the study is below the expected threshold']	['Metabolite']
GCST90266662	Urine X-24228 levels in chronic kidney disease	['EFO_0004725']	['EFO_0004725']	37277652	2023-06-05	0	0	4121	['GCKD']	[]	['Metabolite']
GCST90269925	Sputum mucin protein concentration	['EFO_0803538']	['EFO_0803538']	37352370	2023-06-23	0	0	708	['SPIROMICS']	[]	[]
GCST90481591	Pituitary hypofunction (PheCode 253.2)	['EFO_0001380']	['EFO_0001380']	39024449	2024-07-19	310	121501	121811	['MVP']	['Harmonized summary statistics are not available or empty']	[]
GCST90274404	Eicosanoid 5,6-diHETE b levels	['EFO_0020044']	['EFO_0020044']	37524825	2023-07-31	0	0	1910	['ARIC']	[]	['Metabolite']
GCST90274649	FFA Arachidonic Acid b levels	['EFO_0020044']	['EFO_0020044']	37524825	2023-07-31	0	0	6496	['ARIC']	[]	['Metabolite']
GCST90277398	Triacylglycerol (52:4) levels	['EFO_0010416']	['EFO_0010416']	37907536	2023-10-31	0	0	7174	['GeneRISK']	['Harmonized summary statistics are not available or empty']	[]
GCST90280403	Plasma metabolome feature (hilic_5345)	['EFO_0005664']	['EFO_0005664']	36482414	2022-12-08	0	0	441	['other']	['Harmonized summary statistics are not available or empty']	[]
GCST90292535	Hearing problems	['EFO_0004238']	['EFO_0004238']	37165447	2023-05-11	0	0	223081	['UKB', 'NHS', 'HPFS']	['Harmonized summary statistics are not available or empty']	[]
GCST90292914	Polyunsaturated fatty acids	['EFO_0010733']	['EFO_0010733']	37255970	2023-05-15	0	0	3688	['other']	['Harmonized summary statistics are not available or empty']	[]
GCST90293111	Seropositivity for human adenovirus c peptide (agilent_11949)	['EFO_0803674']	['EFO_0803674']	37164013	2023-04-25	0	0	1745	['Lifelines', 'other']	['Harmonized summary statistics are not available or empty']	[]
GCST90293868	Seropositivity for enterovirus peptide (agilent_4907)	['EFO_0803595']	['EFO_0803595']	37164013	2023-04-25	0	0	1745	['Lifelines', 'other']	['Harmonized summary statistics are not available or empty']	[]
GCST90299524	Metabolite levels (alanylleucine)	['OBA_2050410']	['OBA_2050410']	37253714	2023-05-30	0	0	2582	['ARIC', 'HCHS', 'SOL', 'FHS', 'CHS', 'MESA']	['Harmonized summary statistics are not available or empty']	[]
GCST90299629	Metabolite levels (glycolithocholate sulfate)	['EFO_0800258']	['EFO_0800258']	37253714	2023-05-30	0	0	8966	['ARIC', 'HCHS', 'SOL', 'FHS', 'CHS', 'MESA']	['Harmonized summary statistics are not available or empty']	[]
GCST90300141	Metabolite levels (N-acetyltaurine)	['EFO_0020023']	['EFO_0020023']	37253714	2023-05-30	0	0	7899	['ARIC', 'HCHS', 'SOL', 'FHS', 'CHS', 'MESA']	['Harmonized summary statistics are not available or empty']	[]
GCST90318759	Brain glycosyl-N-tricosenoyl-sphingosine (d18:1/23:1)* levels	['EFO_0004725']	['EFO_0004725']	39528826	2024-11-11	0	0	611	['Knight_ADRC', 'ROSMAP', 'MAYO']	[]	['Metabolite']
GCST90318828	Brain cis-3,4-methyleneheptanoylcarnitine levels	['EFO_0004725']	['EFO_0004725']	39528826	2024-11-11	0	0	1016	['Knight_ADRC', 'ROSMAP', 'MAYO']	[]	['Metabolite']
GCST90384045	T1 CAT volume R LateralOccipitalCortexinferiordivision	['EFO_0004346']	['EFO_0004346']	38811844	2024-05-29	0	0	7058	['CHIMGEN']	[]	[]
GCST90384291	T1 FreeSurfer DKT rh fusiform area	['EFO_0004346']	['EFO_0004346']	38811844	2024-05-29	0	0	7058	['CHIMGEN']	[]	[]
GCST90384717	T1 FreeSurfer a2009s lh S collat transv ant area	['EFO_0004346']	['EFO_0004346']	38811844	2024-05-29	0	0	7058	['CHIMGEN']	[]	[]
GCST90385756	T1 FreeSurfer DK rh insula thickness	['EFO_0004346']	['EFO_0004346']	38811844	2024-05-29	0	0	7058	['CHIMGEN']	[]	[]
GCST90386849	REST UKBBICA NET100 0995	['EFO_0004346']	['EFO_0004346']	38811844	2024-05-29	0	0	7058	['CHIMGEN']	[]	[]
GCST90387308	REST UKBBICA NET100 1454	['EFO_0004346']	['EFO_0004346']	38811844	2024-05-29	0	0	7058	['CHIMGEN']	[]	[]
GCST90387692	T1 FreeSurfer DKT lh precuneus volume	['EFO_0004346']	['EFO_0004346']	38811844	2024-05-29	0	0	40282	['UKB', 'CHIMGEN']	[]	[]
GCST90387884	DTI TBSS L1 Superior fronto-occipital fasciculus R	['EFO_0004346']	['EFO_0004346']	38811844	2024-05-29	0	0	40282	['UKB', 'CHIMGEN']	[]	[]
GCST90387956	DTI TBSS L3 Posterior limb of internal capsule R	['EFO_0004346']	['EFO_0004346']	38811844	2024-05-29	0	0	40282	['UKB', 'CHIMGEN']	[]	[]
GCST90388363	T1 FreeSurfer a2009s rh S oc-temp lat area	['EFO_0004346']	['EFO_0004346']	38811844	2024-05-29	0	0	40282	['UKB', 'CHIMGEN']	[]	[]
GCST90389012	T1 FreeSurfer DK lh lateraloccipital area	['EFO_0004346']	['EFO_0004346']	38811844	2024-05-29	0	0	40282	['UKB', 'CHIMGEN']	[]	[]
GCST90389332	REST UKBBICA NET100 0064	['EFO_0004346']	['EFO_0004346']	38811844	2024-05-29	0	0	40282	['UKB', 'CHIMGEN']	[]	[]
GCST90390146	REST UKBBICA NET100 0878	['EFO_0004346']	['EFO_0004346']	38811844	2024-05-29	0	0	40282	['UKB', 'CHIMGEN']	[]	[]
GCST90390704	REST UKBBICA NET100 1436	['EFO_0004346']	['EFO_0004346']	38811844	2024-05-29	0	0	40282	['UKB', 'CHIMGEN']	[]	[]
GCST90428412	Interleukin-1 beta levels	['EFO_0004812']	['EFO_0004812']	39794498	2025-01-10	0	0	38868	['deCODE ', ' SCALLOP ', ' YFS ', ' FINRISK']	['The number of SNPs in the study is below the expected threshold']	['Metabolite']
GCST90430335	Left brain hemisphere region PHA3 surface area	['EFO_0004346']	['EFO_0004346']	39271676	2024-09-13	0	0	14183	['UKB']	[]	[]
GCST90430994	Left brain hemisphere region 47m grey matter volume	['EFO_0004346']	['EFO_0004346']	39271676	2024-09-13	0	0	14087	['UKB']	[]	[]
GCST90433676	Vascular endothelial growth factor receptor 2 levels	['OBA_2050125']	['OBA_2050125']	37794183	2023-10-04	0	0	46327	['UKB-PPP']	['Harmonized summary statistics are not available or empty']	[]
GCST90434351	26S proteasome non-ATPase regulatory subunit 9 levels	['OBA_2043078']	['OBA_2043078']	37794183	2023-10-04	0	0	46327	['UKB-PPP']	['Harmonized summary statistics are not available or empty']	[]
GCST005013	Childhood ear infection	['EFO_0007904']	['EFO_0007904']	28928442	2017-09-19	46936	74874	121810		['Harmonized summary statistics are not available or empty']	[]
GCST90446062	Total concentration of branched-chain amino acids (leucine + isoleucine + valine) (UKB data field 23464)	['EFO_0005134']	['EFO_0005134']	39278973	2024-09-15	0	0	94294	['UKBB']	[]	['Metabolite']
GCST90455059	Patterns of brain structural covariance (C1024_268)	['OBA_2045210']	['OBA_2045210']	38127979	2023-12-21	0	0	33541	['UKB']	['Harmonized summary statistics are not available or empty']	[]
GCST90455206	Patterns of brain structural covariance (C1024_567)	['OBA_2045210']	['OBA_2045210']	38127979	2023-12-21	0	0	33541	['UKB']	['Harmonized summary statistics are not available or empty']	[]
GCST003991	Childhood ear infection	['EFO_0007904']	['EFO_0007904']	27182965	2016-05-16	46936	74874	121810		['Harmonized summary statistics are not available or empty']	[]
GCST90481480	Cancer of oropharynx (PheCode 149.1)	['EFO_1001931']	['EFO_1001931']	39024449	2024-07-19	347	121460	121807	['MVP']	['Harmonized summary statistics are not available or empty']	[]
GCST90476425	total cholesterol (minimum, inv-norm transformed)	['EFO_0004574']	['EFO_0004574']	39024449	2024-07-19	0	0	54881	['MVP']	[]	[]
GCST90481531	Secondary malignancy of brain/spine (PheCode 198.5)	['EFO_0009812']	['EFO_0009812']	39024449	2024-07-19	456	121350	121806	['MVP']	['Harmonized summary statistics are not available or empty']	[]
GCST90482513	Fracture of pelvis (PheCode 802)	['EFO_0009622']	['EFO_0009622']	39024449	2024-07-19	260	121546	121806	['MVP']	['Harmonized summary statistics are not available or empty']	[]
GCST90481477	Cancer of major salivary glands (PheCode 145.3)	['MONDO_0044743']	['MONDO_0044743']	39024449	2024-07-19	266	121540	121806	['MVP']	['Harmonized summary statistics are not available or empty']	[]
GCST90481476	Cancer of tongue (PheCode 145.2)	['MONDO_0004631']	['MONDO_0004631']	39024449	2024-07-19	226	121570	121796	['MVP']	['Harmonized summary statistics are not available or empty']	[]
GCST90481543	Lymphoid leukemia (PheCode 204.1)	['EFO_0004289']	['EFO_0004289']	39024449	2024-07-19	426	121368	121794	['MVP']	['Harmonized summary statistics are not available or empty']	[]
GCST90481522	Thyroid cancer (PheCode 193)	['MONDO_0002108']	['MONDO_0002108']	39024449	2024-07-19	450	121343	121793	['MVP']	['Harmonized summary statistics are not available or empty']	[]
GCST90558229	CCL11 levels	['EFO_0005188']	['EFO_0005188']	39939757	2025-02-12	0	0	3707	['NR']	['Harmonized summary statistics are not available or empty']	[]
GCST90568512	Gut microbial network clusters (Purple) (at 1 year)	['EFO_0007874']	['EFO_0007874']	40187613	2025-04-03	0	0	688	['CHILD']	['Harmonized summary statistics are not available or empty']	[]
GCST90569629	Gut microbiome abundance (class Agathobacter sp. 6 (at 1 year) x Household furry pet dog (3 Months) interaction	['EFO_0007874', 'EFO_0007944']	['EFO_0007944', 'EFO_0007874']	40187613	2025-04-03	0	0	688	['CHILD']	['Harmonized summary statistics are not available or empty']	[]
GCST90569746	Gut microbiome abundance (class UBA1819 sp. (at 1 year) x Any Formula feeding (3 Months) interaction	['EFO_0007874', 'EFO_0008360']	['EFO_0007874', 'EFO_0008360']	40187613	2025-04-03	0	0	688	['CHILD']	['Harmonized summary statistics are not available or empty']	[]
GCST90481861	Hydrocephalus (PheCode 331.1)	['HP_0000238']	['HP_0000238']	39024449	2024-07-19	240	121550	121790	['MVP']	['Harmonized summary statistics are not available or empty']	[]
GCST90476478	Polycythemia vera (PheCode 200.1)	['EFO_0002429']	['EFO_0002429']	39024449	2024-07-19	242	121546	121788	['MVP']	['Harmonized summary statistics are not available or empty']	[]
GCST001029	Alcohol consumption	['EFO_0004329']	['EFO_0004329']	21471458	2011-04-06	0	0	26316		['Harmonized summary statistics are not available or empty']	[]
GCST90481485	Cancer of esophagus (PheCode 150)	['MONDO_0007576']	['MONDO_0007576']	39024449	2024-07-19	223	121556	121779	['MVP']	['Harmonized summary statistics are not available or empty']	[]
GCST90477291	Benign neoplasm of pituitary gland and craniopharyngeal duct (pouch) (PheCode 227.3)	['MONDO_0021439']	['MONDO_0021439']	39024449	2024-07-19	989	120785	121774	['MVP']	['Harmonized summary statistics are not available or empty']	[]
GCST003774	Urinary albumin-to-creatinine ratio	['EFO_0007778']	['EFO_0007778']	27650483	2016-09-20	0	0	12226		['Harmonized summary statistics are not available or empty']	[]
GCST90481703	Symbolic dysfunction (PheCode 292.12)	['HP_0000708']	['HP_0000708']	39024449	2024-07-19	225	121548	121773	['MVP']	['Harmonized summary statistics are not available or empty']	[]
GCST005191	Hair shape	['OBA_0003493']	['OBA_0003493']	29220522	2017-12-06	0	0	16763		['Harmonized summary statistics are not available or empty']	[]
GCST007037	Educational attainment (years of education)	['EFO_0004784']	['EFO_0004784']	30595370	2018-12-27	0	0	455000		['Harmonized summary statistics are not available or empty']	[]
GCST90482381	Arthropathy associated with neurological disorders (PheCode 713.5)	['EFO_1000999']	['EFO_1000999']	39024449	2024-07-19	273	121499	121772	['MVP']	['Harmonized summary statistics are not available or empty']	[]
GCST90481486	Cancer of stomach (PheCode 151)	['MONDO_0001056']	['MONDO_0001056']	39024449	2024-07-19	473	121297	121770	['MVP']	['Harmonized summary statistics are not available or empty']	[]
GCST008170	Thyroglobulin plasma levels	['EFO_0010050']	['EFO_0010050']	30929638	2019-03-30	0	0	1094		['Harmonized summary statistics are not available or empty']	[]
GCST90482015	Subarachnoid hemorrhage (PheCode 430.1)	['EFO_0000713']	['EFO_0000713']	39024449	2024-07-19	228	121537	121765	['MVP']	['Harmonized summary statistics are not available or empty']	[]
GCST009731_12	Blood protein levels in cardiovascular risk	['EFO_0008137']	['EFO_0008137']	28369058	2017-04-03	0	0	3394		['Harmonized summary statistics are not available or empty']	[]
GCST90477249	Multiple myeloma (PheCode 204.4)	['EFO_0001378']	['EFO_0001378']	39024449	2024-07-19	784	120979	121763	['MVP']	['Harmonized summary statistics are not available or empty']	[]
GCST010292	Response to lamotrigine and valproic acid in genetic generalized epilepsy	['GO_0036277']	['GO_0036277']	32308125	2020-04-20	0	0	104		['Harmonized summary statistics are not available or empty']	[]
GCST011576	Serum C-reactive protein concentration in visceral obesity (waist circumference)	['EFO_0004458']	['EFO_0004458']	32928877	2020-09-14	0	0	4155		['Harmonized summary statistics are not available or empty']	[]
GCST90003794	wg lh intensity-contrast caudalanteriorcingulate	['EFO_0004346']	['EFO_0004346']	33875891	2021-04-19	0	0	21282	['UKB']	[]	[]
GCST90476535	Non-proliferative glomerulonephritis (PheCode 580.12)	['MONDO_0002462']	['MONDO_0002462']	39024449	2024-07-19	411	121350	121761	['MVP']	['Harmonized summary statistics are not available or empty']	[]
GCST90024073	Dehydrocholesteryl ester (20:4) levels	['EFO_0010351']	['EFO_0010351']	35668104	2022-06-06	0	0	4492	['BHS']	[]	['Metabolite']
GCST90024417	Alkenylphosphatidylethanolamine (P-18:0/20:3) (b) levels	['EFO_0010228']	['EFO_0010228']	35668104	2022-06-06	0	0	4492	['BHS']	[]	['Metabolite']
GCST90025213	Total Sphingomyelin levels	['EFO_0010118']	['EFO_0010118']	35668104	2022-06-06	0	0	6057	['BHS', 'ADNI', 'AIBL']	[]	['Metabolite']
GCST90032469	Massiliomicrobiota sp002160815 abundance in stool	['EFO_0007874']	['EFO_0007874']	35115689	2022-02-03	0	0	5959	['FINRISK']	[]	[]
GCST90481837	Tics and stuttering (PheCode 313.2)	['HP_0025268', 'HP_0100033']	['HP_0100033', 'HP_0025268']	39024449	2024-07-19	246	121506	121752	['MVP']	['Harmonized summary statistics are not available or empty']	[]
GCST90482383	Ankylosing spondylitis (PheCode 715.2)	['EFO_0003898']	['EFO_0003898']	39024449	2024-07-19	242	121510	121752	['MVP']	['Harmonized summary statistics are not available or empty']	[]
GCST90044849	Response to temozolomide	['GO_1990054']	['GO_1990054']	34437536	2021-08-26	0	0	680	['NR']	['Harmonized summary statistics are not available or empty']	[]
GCST90481610	Rickets or osteomalacia (PheCode 261.41)	['MONDO_0000833']	['MONDO_0000833']	39024449	2024-07-19	294	121450	121744	['MVP']	['Harmonized summary statistics are not available or empty']	[]
GCST90482378	Infective connective tissue disorders (PheCode 712)	['EFO_1001986']	['EFO_1001986']	39024449	2024-07-19	231	121513	121744	['MVP']	['Harmonized summary statistics are not available or empty']	[]
GCST90482023	Cerebral aneurysm (PheCode 433.5)	['EFO_0003870']	['EFO_0003870']	39024449	2024-07-19	448	121293	121741	['MVP']	['Harmonized summary statistics are not available or empty']	[]
GCST90482034	Raynaud's syndrome (PheCode 443.1)	['EFO_1001145']	['EFO_1001145']	39024449	2024-07-19	425	121308	121733	['MVP']	['Harmonized summary statistics are not available or empty']	[]
GCST90481497	Squamous cell carcinoma (PheCode 172.22)	['EFO_0000707']	['EFO_0000707']	39024449	2024-07-19	286	121446	121732	['MVP']	['Harmonized summary statistics are not available or empty']	[]
GCST90481649	Pernicious anemia (PheCode 281.11)	['EFO_0005576']	['EFO_0005576']	39024449	2024-07-19	211	121521	121732	['MVP']	['Harmonized summary statistics are not available or empty']	[]
GCST90481880	Cataplexy and narcolepsy (PheCode 347)	['MONDO_0021107']	['MONDO_0021107']	39024449	2024-07-19	414	121317	121731	['MVP']	['Harmonized summary statistics are not available or empty']	[]
GCST90091017	Obstructive sleep apnea trait (average oxyhemoglobin desaturation per event)	['EFO_0007817']	['EFO_0007817']	34446064	2021-08-26	0	0	10060	['CFS', 'CHS', 'JHS', 'MESA', 'ARIC', 'FHS', 'HCHS', 'SOL', 'MrOS', 'WASHS', 'Starr']	['Harmonized summary statistics are not available or empty']	[]
GCST90091018	Obstructive sleep apnea trait (average oxyhemoglobin desaturation per event)	['EFO_0007817']	['EFO_0007817']	34446064	2021-08-26	0	0	7832	['CFS', 'CHS', 'JHS', 'MESA', 'ARIC', 'FHS', 'HCHS', 'SOL', 'MrOS', 'WASHS', 'Starr']	['Harmonized summary statistics are not available or empty']	[]
GCST90092846	Cholesteryl ester levels in large HDL	['EFO_0004612', 'EFO_0010351']	['EFO_0004612', 'EFO_0010351']	35213538	2022-02-25	0	0	115082	['UKB']	[]	['Metabolite']
GCST90092869	Cholesterol to total lipids ratio in large VLDL	['EFO_0020943']	['EFO_0020943']	35213538	2022-02-25	0	0	115071	['UKB']	[]	['Metabolite']
GCST90093179	Systolic blood pressure x anxiety symptoms interaction (1df test)	['EFO_0005230', 'EFO_0006335']	['EFO_0006335', 'EFO_0005230']	34734193	2020-10-31	0	0	12800	['AGES', 'ARIC', 'CARDIA', 'CHS', 'ERF', 'FHS', 'HABC', 'HYPERGEN', 'MESA', 'NEO', 'WHI', 'other']	['Harmonized summary statistics are not available or empty']	[]
GCST90482373	Unspecified diffuse connective tissue disease (PheCode 709.7)	['EFO_0007374']	['EFO_0007374']	39024449	2024-07-19	290	121440	121730	['MVP']	['Harmonized summary statistics are not available or empty']	[]
GCST90095584	1-linoleoyl-GPE (18:2) levels	['EFO_0005653']	['EFO_0005653']	34780722	2021-11-12	0	0	712	['MSCCR']	['Harmonized summary statistics are not available or empty']	[]
GCST90102246	Trans androsterone levels	['EFO_0004730']	['EFO_0004730']	35393526	2022-04-07	0	0	650	['AMISH']	['Harmonized summary statistics are not available or empty']	[]
GCST90104203	Exercise amount	['EFO_0000483']	['EFO_0000483']	35121771	2022-02-04	0	0	9742	['GENIE']	['Harmonized summary statistics are not available or empty']	[]
GCST90129074	3-Indolebutyric acid levels in coronary artery disease	['EFO_0021559']	['EFO_0021559']	33634981	2021-02-01	0	0	1551		['Harmonized summary statistics are not available or empty']	[]
GCST90129256	3-Indolepropionic acid to Kinurenine ratio in coronary artery disease	['EFO_0021719']	['EFO_0021719']	33634981	2021-02-01	0	0	1551		['Harmonized summary statistics are not available or empty']	[]
GCST90132194	COVID-19 (hospitalized vs population)	['MONDO_0100096']	['MONDO_0100096']	36327219	2022-11-03	0	0	602803	['BCQ19', 'CU-COVID-19', 'GENCOVID', 'MyCode', 'Helix', 'CGI', 'INTERVAL', 'PMB', 'QBB', 'UKB', 'Other']	['The number of SNPs in the study is below the expected threshold']	['ExWAS']
GCST90133153	Cigarettes smoked per day (within-sibship)	['EFO_0006525']	['EFO_0006525']	35534559	2022-05-09	0	0	52595	['other', 'CADD', 'DTR', 'FTC', 'MyCode', 'GS:SFHS', 'GENOA', 'HUNT', 'MOBA', 'NTR', 'ORCADES', 'QIMR', 'STR', 'TEDS', 'UKB']	['Harmonized summary statistics are not available or empty']	[]
GCST90133641	N1-Methyl-2-pyridone-5-carboxamide levels in elite athletes	['EFO_0005653']	['EFO_0005653']	31882771	2019-12-27	0	0	490		['Harmonized summary statistics are not available or empty']	[]
GCST90481987	Hypertrophic obstructive cardiomyopathy (PheCode 425.11)	['EFO_0000538']	['EFO_0000538']	39024449	2024-07-19	275	121450	121725	['MVP']	['Harmonized summary statistics are not available or empty']	[]
GCST90178331	Metabolite peak levels (QI7372)	['EFO_0004725']	['EFO_0004725']	35995766	2022-08-22	0	0	2466	['JHS']	['Harmonized summary statistics are not available or empty']	['Metabolite']
GCST90178682	Metabolite peak levels (QI9938)	['EFO_0004725']	['EFO_0004725']	35995766	2022-08-22	0	0	2466	['JHS']	['Harmonized summary statistics are not available or empty']	['Metabolite']
GCST90201078	3-hydroxymyristate levels	['EFO_0022197']	['EFO_0022197']	36635386	2023-01-12	0	0	60	['CLSA']	[]	['Metabolite']
GCST90201545	Cerotoylcarnitine (C26) levels	['EFO_0800542']	['EFO_0800542']	36635386	2023-01-12	0	0	59	['CLSA']	[]	['Metabolite']
GCST90202426	Octadecanedioylcarnitine (C18-DC) levels	['EFO_0800371']	['EFO_0800371']	36635386	2023-01-12	0	0	100	['CLSA']	[]	['Metabolite']
GCST90225734	Keratin 18 level (CSF)	['EFO_0020517']	['EFO_0020517']	34239129	2021-07-08	0	0	835	['other']	['Harmonized summary statistics are not available or empty']	[]
GCST90243698	X-12092 levels	['EFO_0021284']	['EFO_0021284']	24816252	2014-05-11	0	0	7500	['TwinsUK', 'KORA']	[]	['Metabolite']
GCST90245461	Trans-4-hydroxyproline levels	['EFO_0800114']	['EFO_0800114']	36357675	2022-11-10	0	0	14296	['INTERVAL', 'EPIC-Norfolk']	['Harmonized summary statistics are not available or empty']	[]
GCST90245531	X-12206 levels	['EFO_0021292']	['EFO_0021292']	36357675	2022-11-10	0	0	14296	['INTERVAL', 'EPIC-Norfolk']	['Harmonized summary statistics are not available or empty']	[]
GCST90246748	Bone marrow stromal antigen 2 levels	['EFO_0004747']	['EFO_0004747']	34648354	2021-11-12	0	0	10708	['other']	['Harmonized summary statistics are not available or empty']	[]
GCST90247671	Galectin-3 levels	['EFO_0008137']	['EFO_0008137']	34648354	2021-11-12	0	0	10708	['other']	['Harmonized summary statistics are not available or empty']	[]
GCST90249550	Sialic acid-binding Ig-like lectin 6 levels	['OBA_2050256']	['OBA_2050256']	34648354	2021-11-12	0	0	10708	['other']	['Harmonized summary statistics are not available or empty']	[]
GCST90256963	Rheumatoid factor levels (kernel-based - missense)	['EFO_0005767']	['EFO_0005767']	36088354	2022-09-10	0	0	13808	['UKB']	['Harmonized summary statistics are not available or empty']	[]
GCST90257146	C46:2 Triacylglycerol levels in chronic kidney disease	['EFO_0010402']	['EFO_0010402']	35120996	2022-02-01	0	0	822	['CRIC']	[]	['Metabolite']
GCST90266387	Urine X-17343 levels in chronic kidney disease	['EFO_0004725']	['EFO_0004725']	37277652	2023-06-05	0	0	4910	['GCKD']	['The number of SNPs in the study is below the expected threshold']	['Metabolite']
GCST90269708	Cholesteryl esters to total lipids in IDL percentage (UKB data field 23611)	['EFO_0022247']	['EFO_0022247']	36764567	2023-02-09	0	0	88329	['UKB']	[]	['Metabolite']
GCST90274480	Eicosanoid 8(S) HETrE levels	['EFO_0020044']	['EFO_0020044']	37524825	2023-07-31	0	0	6496	['ARIC']	[]	['Metabolite']
GCST90278776	Plasma metabolome feature (c18_1426)	['EFO_0005664']	['EFO_0005664']	36482414	2022-12-08	0	0	441	['other']	['Harmonized summary statistics are not available or empty']	[]
GCST90293295	Seropositivity for bacteroides fragilis YCH46 peptide (agilent_105467)	['EFO_0803608']	['EFO_0803608']	37164013	2023-04-25	0	0	1745	['Lifelines', 'other']	['Harmonized summary statistics are not available or empty']	[]
GCST90294138	Seropositivity for human autism susceptibility gene 2 protein peptide (twist_34831)	['EFO_0803597']	['EFO_0803597']	37164013	2023-04-25	0	0	1745	['Lifelines', 'other']	['Harmonized summary statistics are not available or empty']	[]
GCST90294763	Seropositivity for euarchontoglires peptide (agilent_557)	['EFO_0803595']	['EFO_0803595']	37164013	2023-04-25	0	0	1745	['Lifelines', 'other']	['Harmonized summary statistics are not available or empty']	[]
GCST90294958	Seropositivity for klebsiella phage 0507-kn2-1 peptide (twist_79681)	['EFO_0803662']	['EFO_0803662']	37164013	2023-04-25	0	0	1745	['Lifelines', 'other']	['Harmonized summary statistics are not available or empty']	[]
GCST90309924	Duration screen displayed (UKB data field 4290)	['EFO_0008385']	['EFO_0008385']	38351177	2024-02-13	0	0	174488	['UKB']	['The number of SNPs in the study is below the expected threshold']	[]
GCST90318014	Cerebrospinal fluid tiglylcarnitine (C5:1-DC) levels	['EFO_0800032', 'OBA_2045291']	['EFO_0800032', 'OBA_2045291']	39528826	2024-11-11	0	0	2311	['Knight_ADRC', 'DIAN', 'Barcelona-1', 'ADNI', 'GR@ACE', 'WADRC', 'WRAP']	[]	['Metabolite']
GCST90318181	Cerebrospinal fluid 2-aminobutyrate levels	['EFO_0020017', 'OBA_2045291']	['EFO_0020017', 'OBA_2045291']	39528826	2024-11-11	0	0	2602	['Knight_ADRC', 'DIAN', 'Barcelona-1', 'ADNI', 'GR@ACE', 'WADRC', 'WRAP']	[]	['Metabolite']
GCST90319473	Bisphenol F levels (MTAG)	['OBA_2050419']	['OBA_2050419']	38150807	2023-12-20	0	0	652	['LifeLines']	[]	['Metabolite']
GCST90385016	T1 FreeSurfer a2009s rh S front middle thickness	['EFO_0004346']	['EFO_0004346']	38811844	2024-05-29	0	0	7058	['CHIMGEN']	[]	[]
GCST90385318	REST UKBBICA NET25 0045	['EFO_0004346']	['EFO_0004346']	38811844	2024-05-29	0	0	7058	['CHIMGEN']	[]	[]
GCST90385856	REST UKBBICA NET100 0002	['EFO_0004346']	['EFO_0004346']	38811844	2024-05-29	0	0	7058	['CHIMGEN']	[]	[]
GCST90388142	T1 FreeSurfer a2009s lh S oc-temp med&Lingual area	['EFO_0004346']	['EFO_0004346']	38811844	2024-05-29	0	0	40282	['UKB', 'CHIMGEN']	[]	[]
GCST90390308	REST UKBBICA NET100 1040	['EFO_0004346']	['EFO_0004346']	38811844	2024-05-29	0	0	40282	['UKB', 'CHIMGEN']	[]	[]
GCST90431132	Right brain hemisphere region A1 grey matter volume	['EFO_0004346']	['EFO_0004346']	39271676	2024-09-13	0	0	14094	['UKB']	[]	[]
GCST90434196	PDZ domain-containing protein 2 levels	['OBA_2051906']	['OBA_2051906']	37794183	2023-10-04	0	0	46327	['UKB-PPP']	['Harmonized summary statistics are not available or empty']	[]
GCST90435065	WASH complex subunit 3 levels	['OBA_2051919']	['OBA_2051919']	37794183	2023-10-04	0	0	46327	['UKB-PPP']	['Harmonized summary statistics are not available or empty']	[]
GCST90478376	Acute appendicitis (PheCode 540.11)	['EFO_0007149']	['EFO_0007149']	39024449	2024-07-19	691	121034	121725	['MVP']	['Harmonized summary statistics are not available or empty']	[]
GCST90481568	Toxic multinodular goiter (PheCode 242.2)	['MONDO_0000334']	['MONDO_0000334']	39024449	2024-07-19	271	121449	121720	['MVP']	['Harmonized summary statistics are not available or empty']	[]
GCST90448424	Baseline memory	['EFO_0004874']	['EFO_0004874']	37984853	2023-11-20	0	0	11062	['ADNI', 'NACC', 'ROSMAP', 'MARS']	['Harmonized summary statistics are not available or empty']	[]
GCST90455078	Patterns of brain structural covariance (C1024_303)	['OBA_2045210']	['OBA_2045210']	38127979	2023-12-21	0	0	33541	['UKB']	['Harmonized summary statistics are not available or empty']	[]
GCST90455233	Patterns of brain structural covariance (C1024_605)	['OBA_2045210']	['OBA_2045210']	38127979	2023-12-21	0	0	33541	['UKB']	['Harmonized summary statistics are not available or empty']	[]
GCST90474990	Volume of left whole amygdala	['OBA_2050034']	['OBA_2050034']	40097784	2025-03-17	0	0	19296	['CHIMGEN', 'UKB']	[]	[]
GCST90481488	Pancreatic cancer (PheCode 157)	['EFO_0002618']	['EFO_0002618']	39024449	2024-07-19	489	121228	121717	['MVP']	['Harmonized summary statistics are not available or empty']	[]
GCST90481988	Other hypertrophic cardiomyopathy (PheCode 425.12)	['EFO_0000538']	['EFO_0000538']	39024449	2024-07-19	247	121468	121715	['MVP']	['Harmonized summary statistics are not available or empty']	[]
GCST90481897	Hypotony of eye (PheCode 360.3)	['MONDO_0004390']	['MONDO_0004390']	39024449	2024-07-19	213	121499	121712	['MVP']	['Harmonized summary statistics are not available or empty']	[]
GCST90482360	Hirsutism (PheCode 704.2)	['HP_0001007']	['HP_0001007']	39024449	2024-07-19	492	121218	121710	['MVP']	['Harmonized summary statistics are not available or empty']	[]
GCST90481855	Other CNS infection and poliomyelitis (PheCode 324)	['EFO_1001456']	['EFO_1001456']	39024449	2024-07-19	263	121441	121704	['MVP']	['Harmonized summary statistics are not available or empty']	[]
GCST90477519	Multiple sclerosis	['MONDO_0005301']	['MONDO_0005301']	39024449	2024-07-19	637	121065	121702	['MVP']	['Harmonized summary statistics are not available or empty']	[]
GCST90527866	Retinal thickness (pixel 66_60)	['OBA_2050110']	['OBA_2050110']	39904976	2025-02-04	0	0	43148	['UKB']	['Harmonized summary statistics are not available or empty']	[]
GCST90569038	Gut microbiome abundance (class Roseburia sp. 17 (at 1 year) x Homesmokers interaction	['EFO_0007874', 'EFO_0009115']	['EFO_0009115', 'EFO_0007874']	40187613	2025-04-03	0	0	688	['CHILD']	['Harmonized summary statistics are not available or empty']	[]
GCST90569223	Gut microbial network clusters (Brown (at 3 months) x Exclusive Breastfeeding (3 Months) interaction	['EFO_0006864', 'EFO_0007874']	['EFO_0006864', 'EFO_0007874']	40187613	2025-04-03	0	0	693	['CHILD']	['Harmonized summary statistics are not available or empty']	[]
GCST90482030	Aneurysm of iliac artery (PheCode 442.2)	['EFO_0009659']	['EFO_0009659']	39024449	2024-07-19	453	121247	121700	['MVP']	['Harmonized summary statistics are not available or empty']	[]
GCST90482126	Sialolithiasis (PheCode 528.7)	['EFO_1001180']	['EFO_1001180']	39024449	2024-07-19	248	121451	121699	['MVP']	['Harmonized summary statistics are not available or empty']	[]
GCST90477979	Subdural hemorrhage (PheCode 430.3)	['HP_0100309']	['HP_0100309']	39024449	2024-07-19	542	121156	121698	['MVP']	['Harmonized summary statistics are not available or empty']	[]
GCST000077_3	Diabetes related insulin traits	['EFO_0004471']	['EFO_0004471']	17903298	2007-09-19	0	0	982		['Harmonized summary statistics are not available or empty']	[]
GCST000282	LDL cholesterol	['EFO_0004611']	['EFO_0004611']	19060911	2008-12-07	0	0	17797		['Harmonized summary statistics are not available or empty']	[]
GCST000371	Tanning	['EFO_0004279']	['EFO_0004279']	19340012	2009-04-02	0	0	2287		['Harmonized summary statistics are not available or empty']	[]
GCST001007	Metabolic syndrome (bivariate traits)	['EFO_0000195']	['EFO_0000195']	21386085	2011-03-08	0	0	22161		['Harmonized summary statistics are not available or empty']	[]
GCST90476179	Lupus (localized and systemic) (PheCode 695.4)	['MONDO_0000589']	['MONDO_0000589']	39024449	2024-07-19	992	120706	121698	['MVP']	['Harmonized summary statistics are not available or empty']	[]
GCST004842	Preterm birth (maternal effect) (maternal pre-pregnancy BMI interaction)	['EFO_0003917', 'EFO_0004340', 'EFO_0005939']	['EFO_0003917', 'EFO_0005939', 'EFO_0004340']	28598419	2017-06-09	0	0	1886		['Harmonized summary statistics are not available or empty']	[]
GCST010758	Breast cancer somatic mutation signature Aging	['EFO_0000305']	['EFO_0000305']	31173346	2019-06-27	0	0	974		['Harmonized summary statistics are not available or empty']	[]
GCST010920	Body fat mass	['OBA_0004528']	['OBA_0004528']	32963334	2020-09-22	0	0	12981		['Harmonized summary statistics are not available or empty']	[]
GCST011787	Aortic valve area	['EFO_0004298']	['EFO_0004298']	33125279	2020-10-30	0	0	26142		['Harmonized summary statistics are not available or empty']	[]
GCST90003795	wg lh intensity-contrast caudalmiddlefrontal	['EFO_0004346']	['EFO_0004346']	33875891	2021-04-19	0	0	21282	['UKB']	[]	[]
GCST90004694	rfMRI connectivity (ICA25 edge 51)	['OBA_2045295']	['OBA_2045295']	33875891	2021-04-19	0	0	21081	['UKB']	[]	[]
GCST90005089	rfMRI connectivity (ICA100 edge 236)	['OBA_2045295']	['OBA_2045295']	33875891	2021-04-19	0	0	21081	['UKB']	[]	[]
GCST90011299	Non-verbal reasoning (matrix pattern recognition)	['EFO_0004350']	['EFO_0004350']	32895543	2020-09-07	0	0	11356	['UKB']	['Harmonized summary statistics are not available or empty']	[]
GCST90011524	TestASV_46 (Sutterella) abundance	['EFO_0007874']	['EFO_0007874']	33462482	2021-01-18	0	0	8956	['POPGEN', 'FOCUS', 'KORA', 'SHIP', 'SHIP-TREND']	[]	[]
GCST90013009	Brain shape (segment 130)	['OBA_2045210']	['OBA_2045210']	33821002	2021-04-05	0	0	19670	['UKB']	['Harmonized summary statistics are not available or empty']	['Multivariate analysis']
GCST90013870	Body mass index (UKB data field 21001)	['EFO_0004340']	['EFO_0004340']	34017140	2021-05-20	0	0	407609	['UKB']	[]	[]
GCST90016916	Gut microbiota abundance (class Erysipelotrichia id.2147)	['EFO_0007874']	['EFO_0007874']	33462485	2021-01-18	0	0	18340		[]	[]
GCST90018958	Hemoglobin A1c levels	['EFO_0007629']	['EFO_0007629']	34594039	2021-09-30	0	0	415403	['BBJ', 'UKB']	[]	[]
GCST90024645	Cholesteryl ester (22:5) (n6) levels	['EFO_0021444']	['EFO_0021444']	35668104	2022-06-06	0	0	6057	['BHS', 'ADNI', 'AIBL']	[]	['Metabolite']
GCST90025171	Triacylglycerol (52:4) [NL-18:1] levels	['EFO_0010416']	['EFO_0010416']	35668104	2022-06-06	0	0	6057	['BHS', 'ADNI', 'AIBL']	[]	['Metabolite']
GCST90025479	Phosphatidylcholine (15-MHDA_20:4) levels	['EFO_0010226']	['EFO_0010226']	35668104	2022-06-06	0	0	4492	['BHS']	[]	['Metabolite']
GCST90029103	Creatinine levels	['OBA_2050096']	['OBA_2050096']	34376796	2021-08-11	0	0	9823		['Harmonized summary statistics are not available or empty']	[]
GCST90481520	Cancer of brain (PheCode 191.11)	['MONDO_0001657']	['MONDO_0001657']	39024449	2024-07-19	252	121443	121695	['MVP']	['Harmonized summary statistics are not available or empty']	[]
GCST90482064	Paralysis/spasm of vocal cords or larynx (PheCode 473.3)	['EFO_0009673']	['EFO_0009673']	39024449	2024-07-19	351	121344	121695	['MVP']	['Harmonized summary statistics are not available or empty']	[]
GCST90060677	Phosphatidylcholine-O(33:2)_[M+H]1+/Phosphatidylcholine-P(33:1)_[M+H]1+ levels	['EFO_0010226']	['EFO_0010226']	34503513	2021-09-10	0	0	5662	['PROMIS']	[]	['Metabolite']
GCST90060986	Phosphatidylcholine(42:5)_[M+OAc]1- levels	['EFO_0010226']	['EFO_0010226']	34503513	2021-09-10	0	0	5662	['PROMIS']	[]	['Metabolite']
GCST90482162	Peritoneal or intestinal adhesions (PheCode 560.3)	['HP_0011024']	['HP_0011024']	39024449	2024-07-19	237	121452	121689	['MVP']	['Harmonized summary statistics are not available or empty']	[]
GCST90481590	Pituitary hyperfunction (PheCode 253.1)	['EFO_1000973']	['EFO_1000973']	39024449	2024-07-19	458	121228	121686	['MVP']	['Harmonized summary statistics are not available or empty']	[]
GCST90085906	Depression x vitamin D PRS interaction (COJO adjusted)	['EFO_0004631', 'MONDO_0002009']	['MONDO_0002009', 'EFO_0004631']	34684344	2021-09-24	58349	63336	121685	['UKB']	['Harmonized summary statistics are not available or empty']	[]
GCST90085907	Depression x vitamin D PRS interaction	['EFO_0004631', 'MONDO_0002009']	['MONDO_0002009', 'EFO_0004631']	34684344	2021-09-24	58349	63336	121685	['UKB']	['Harmonized summary statistics are not available or empty']	[]
GCST90085878	Right lateral orbitofrontal volume (UKB data field 26900)	['OBA_2045242']	['OBA_2045242']	36987996	2023-03-29	0	0	36778	['UKB']	['The number of SNPs in the study is below the expected threshold']	[]
GCST90093338	Binding antibody response to interferon beta therapy in multiple sclerosis (antibody levels; IFNŒ≤-1a intramuscular)	['EFO_0010559', 'GO_0035456']	['GO_0035456', 'EFO_0010559']	33143745	2020-11-04	0	0	592	['TUM', 'Karolinska']	[]	[]
GCST90100774	cAMP-regulated phosphoprotein 19 levels	['EFO_0020223']	['EFO_0020223']	28240269	2017-02-27	0	0	997	['KORA']	['Harmonized summary statistics are not available or empty']	[]
GCST90100969	Ephrin type-A receptor 5 levels	['OBA_2050307']	['OBA_2050307']	28240269	2017-02-27	0	0	997	['KORA']	['Harmonized summary statistics are not available or empty']	[]
GCST90103023	Isobutyrylcarnitine levels	['EFO_0021023']	['EFO_0021023']	35050183	2022-01-11	0	0	8809	['BRRD']	['Harmonized summary statistics are not available or empty']	[]
GCST90103093	N-formylmethionine levels	['EFO_0800128']	['EFO_0800128']	35050183	2022-01-11	0	0	8809	['BRRD']	['Harmonized summary statistics are not available or empty']	[]
GCST90128859	1-methylxanthine levels	['EFO_0021174']	['EFO_0021174']	27073872	2016-04-13	0	0	707	['TwinsUK']	['Harmonized summary statistics are not available or empty']	[]
GCST90176484	Metabolite peak levels (QI11091)	['EFO_0004725']	['EFO_0004725']	35995766	2022-08-22	0	0	2466	['JHS']	['Harmonized summary statistics are not available or empty']	['Metabolite']
GCST90176607	Metabolite peak levels (QI12161)	['EFO_0004725']	['EFO_0004725']	35995766	2022-08-22	0	0	2466	['JHS']	['Harmonized summary statistics are not available or empty']	['Metabolite']
GCST90176711	Metabolite peak levels (QI13355)	['EFO_0004725']	['EFO_0004725']	35995766	2022-08-22	0	0	2466	['JHS']	['Harmonized summary statistics are not available or empty']	['Metabolite']
GCST90177720	Metabolite peak levels (QI402)	['EFO_0004725']	['EFO_0004725']	35995766	2022-08-22	0	0	2466	['JHS']	['Harmonized summary statistics are not available or empty']	['Metabolite']
GCST90177924	Metabolite peak levels (QI5641)	['EFO_0004725']	['EFO_0004725']	35995766	2022-08-22	0	0	2466	['JHS']	['Harmonized summary statistics are not available or empty']	['Metabolite']
GCST90178264	Metabolite peak levels (QI696)	['EFO_0004725']	['EFO_0004725']	35995766	2022-08-22	0	0	2466	['JHS']	['Harmonized summary statistics are not available or empty']	['Metabolite']
GCST90200459	Margarate (17:0) levels	['EFO_0021066']	['EFO_0021066']	36635386	2023-01-12	0	0	8279	['CLSA']	[]	['Metabolite']
GCST90203556	N-palmitoyl-heptadecasphingosine (d17:1/16:0) levels	['EFO_0800531']	['EFO_0800531']	36635386	2023-01-12	0	0	87	['CLSA']	[]	['Metabolite']
GCST90225913	BAFF Receptor level (plasma)	['OBA_2050221']	['OBA_2050221']	34239129	2021-07-08	0	0	529	['other']	['Harmonized summary statistics are not available or empty']	[]
GCST90239761	Tongue microbiota abundance (Streptococcus_unclassified_SGB_3019)	['EFO_0801229']	['EFO_0801229']	34873157	2021-12-07	0	0	2017	['other']	['Harmonized summary statistics are not available or empty']	[]
GCST90243766	X-12728 levels	['EFO_0021327']	['EFO_0021327']	24816252	2014-05-11	0	0	537	['TwinsUK', 'KORA']	[]	['Metabolite']
GCST90481925	Corneal ulcer (PheCode 370.1)	['MONDO_0004577']	['MONDO_0004577']	39024449	2024-07-19	399	121285	121684	['MVP']	['Harmonized summary statistics are not available or empty']	[]
GCST90247553	Fatty acid-binding protein, liver levels	['EFO_0021855']	['EFO_0021855']	34648354	2021-11-12	0	0	10708	['other']	['Harmonized summary statistics are not available or empty']	[]
GCST90247904	Rho GTPase-activating protein 45 levels	['EFO_0004747']	['EFO_0004747']	34648354	2021-11-12	0	0	10708	['other']	['Harmonized summary statistics are not available or empty']	[]
GCST90248844	Platelet-activating factor acetylhydrolase 2, cytoplasmic levels	['EFO_0004747']	['EFO_0004747']	34648354	2021-11-12	0	0	10708	['other']	['Harmonized summary statistics are not available or empty']	[]
GCST90248861	Paired box protein Pax-4 levels	['EFO_0802841']	['EFO_0802841']	34648354	2021-11-12	0	0	10708	['other']	['Harmonized summary statistics are not available or empty']	[]
GCST90257189	C54:3 Triacylglycerol levels in chronic kidney disease	['EFO_0010421']	['EFO_0010421']	35120996	2022-02-01	0	0	822	['CRIC']	[]	['Metabolite']
GCST90257297	NH4_C54:8 Triacylglycerol levels in chronic kidney disease	['EFO_0010426']	['EFO_0010426']	35120996	2022-02-01	0	0	822	['CRIC']	[]	['Metabolite']
GCST90257396	C14:0 Cholesteryl ester levels in chronic kidney disease	['EFO_0010351']	['EFO_0010351']	35120996	2022-02-01	0	0	822	['CRIC']	[]	['Metabolite']
GCST90257718	C20:4 Cholesteryl ester levels in chronic kidney disease	['EFO_0010348']	['EFO_0010348']	35120996	2022-02-01	0	0	687	['CRIC']	[]	['Metabolite']
GCST90265700	Plasma N6-acetyllysine levels in chronic kidney disease	['EFO_0800036']	['EFO_0800036']	37277652	2023-06-05	0	0	4960	['GCKD']	[]	['Metabolite']
GCST90265975	Plasma sphingomyelin (d18:2/21:0, d16:2/23:0)* levels in chronic kidney disease	['EFO_0010118']	['EFO_0010118']	37277652	2023-06-05	0	0	4959	['GCKD']	[]	['Metabolite']
GCST90269726	Phospholipids to total lipids in very large HDL percentage (UKB data field 23629)	['EFO_0020946']	['EFO_0020946']	36764567	2023-02-09	0	0	88307	['UKB']	[]	['Metabolite']
GCST90271741	Structural connectivity (ventral attention network)	['OBA_2045295']	['OBA_2045295']	36882310	2023-03-06	0	0	23985	['UKB']	['Harmonized summary statistics are not available or empty']	[]
GCST90278823	Plasma metabolome feature (c18_1687)	['EFO_0005664']	['EFO_0005664']	36482414	2022-12-08	0	0	441	['other']	['Harmonized summary statistics are not available or empty']	[]
GCST90279529	Plasma metabolome feature (c18_5499)	['EFO_0005664']	['EFO_0005664']	36482414	2022-12-08	0	0	441	['other']	['Harmonized summary statistics are not available or empty']	[]
GCST90279752	Plasma metabolome feature (hilic_169)	['EFO_0005664']	['EFO_0005664']	36482414	2022-12-08	0	0	441	['other']	['Harmonized summary statistics are not available or empty']	[]
GCST90280158	Plasma metabolome feature (hilic_4072)	['EFO_0005664']	['EFO_0005664']	36482414	2022-12-08	0	0	441	['other']	['Harmonized summary statistics are not available or empty']	[]
GCST90300067	Metabolite levels (isobutyrylglycine)	['EFO_0800029']	['EFO_0800029']	37253714	2023-05-30	0	0	7160	['ARIC', 'HCHS', 'SOL', 'FHS', 'CHS', 'MESA']	['Harmonized summary statistics are not available or empty']	[]
GCST90302108	Free cholesterol in small VLDL	['EFO_0022272']	['EFO_0022272']	38448586	2024-03-06	0	0	136016	['Multiple']	[]	['Metabolite']
GCST90318518	Brain 1-arachidonoyl-GPI* (20:4)* levels	['EFO_0004725']	['EFO_0004725']	39528826	2024-11-11	0	0	1016	['Knight_ADRC', 'ROSMAP', 'MAYO']	[]	['Metabolite']
GCST90318812	Brain 1-carboxyethyltyrosine levels	['EFO_0800102']	['EFO_0800102']	39528826	2024-11-11	0	0	1016	['Knight_ADRC', 'ROSMAP', 'MAYO']	[]	['Metabolite']
GCST90318965	Brain leucine levels	['EFO_0009770']	['EFO_0009770']	39528826	2024-11-11	0	0	1016	['Knight_ADRC', 'ROSMAP', 'MAYO']	[]	['Metabolite']
GCST90320901	T2 brain MRIs Unsupervised Deep learning derived Imaging Phenotypes (dimension 82)	['OBA_2045210']	['OBA_2045210']	38580839	2024-04-05	0	0	22960	['UKB']	[]	[]
GCST90385053	T1 FreeSurfer a2009s rh G front sup volume	['EFO_0004346']	['EFO_0004346']	38811844	2024-05-29	0	0	7058	['CHIMGEN']	[]	[]
GCST90385601	T1 FreeSurfer DK lh medialorbitofrontal area	['EFO_0004346']	['EFO_0004346']	38811844	2024-05-29	0	0	7058	['CHIMGEN']	[]	[]
GCST90385649	T1 FreeSurfer DK lh superiorfrontal thickness	['EFO_0004346']	['EFO_0004346']	38811844	2024-05-29	0	0	7058	['CHIMGEN']	[]	[]
GCST90389036	T1 FreeSurfer DK lh WhiteSurfArea area	['EFO_0004346']	['EFO_0004346']	38811844	2024-05-29	0	0	40282	['UKB', 'CHIMGEN']	[]	[]
GCST90389467	REST UKBBICA NET100 0199	['EFO_0004346']	['EFO_0004346']	38811844	2024-05-29	0	0	40282	['UKB', 'CHIMGEN']	[]	[]
GCST90389650	REST UKBBICA NET100 0382	['EFO_0004346']	['EFO_0004346']	38811844	2024-05-29	0	0	40282	['UKB', 'CHIMGEN']	[]	[]
GCST90430771	Right brain hemisphere region MT grey matter volume	['EFO_0004346']	['EFO_0004346']	39271676	2024-09-13	0	0	15787	['UKB']	[]	[]
GCST90430796	Right brain hemisphere region LIPv grey matter volume	['EFO_0004346']	['EFO_0004346']	39271676	2024-09-13	0	0	15787	['UKB']	[]	[]
GCST90435138	COVID-19 (severe vs non-severe with positive test)	['MONDO_0100096']	['MONDO_0100096']	39715278	2024-12-23	0	0	376	['DeCOI']	[]	['wgsGWAS']
GCST90481676	Dementia with cerebral degenerations (PheCode 290.12)	['MONDO_0017276']	['MONDO_0017276']	39024449	2024-07-19	241	121442	121683	['MVP']	['Harmonized summary statistics are not available or empty']	[]
GCST90455341	Patterns of brain structural covariance (C1024_770)	['OBA_2045210']	['OBA_2045210']	38127979	2023-12-21	0	0	33541	['UKB']	['Harmonized summary statistics are not available or empty']	[]
GCST90455505	Patterns of brain structural covariance (C1024_1010)	['OBA_2045210']	['OBA_2045210']	38127979	2023-12-21	0	0	33541	['UKB']	['Harmonized summary statistics are not available or empty']	[]
GCST90482085	Pneumoconiosis (PheCode 500.2)	['MONDO_0015926']	['MONDO_0015926']	39024449	2024-07-19	213	121457	121670	['MVP']	['Harmonized summary statistics are not available or empty']	[]
GCST90481529	Secondary malignant neoplasm of digestive systems (PheCode 198.3)	['EFO_0009812']	['EFO_0009812']	39024449	2024-07-19	264	121402	121666	['MVP']	['Harmonized summary statistics are not available or empty']	[]
GCST90482201	Chronic glomerulonephritis, NOS (PheCode 580.14)	['MONDO_0002462']	['MONDO_0002462']	39024449	2024-07-19	264	121400	121664	['MVP']	['Harmonized summary statistics are not available or empty']	[]
GCST90481493	Cancer of connective tissue (PheCode 170.2)	['MONDO_0021581']	['MONDO_0021581']	39024449	2024-07-19	368	121292	121660	['MVP']	['Harmonized summary statistics are not available or empty']	[]
GCST90482186	Obstruction of bile duct (PheCode 575.2)	['MONDO_0002887']	['MONDO_0002887']	39024449	2024-07-19	305	121355	121660	['MVP']	['Harmonized summary statistics are not available or empty']	[]
GCST90476192	Sarcoidosis (PheCode 697)	['MONDO_0019338']	['MONDO_0019338']	39024449	2024-07-19	1827	119828	121655	['MVP']	['Harmonized summary statistics are not available or empty']	[]
GCST90481664	Primary thrombocytopenia (PheCode 287.31)	['MONDO_0004680']	['MONDO_0004680']	39024449	2024-07-19	352	121302	121654	['MVP']	['Harmonized summary statistics are not available or empty']	[]
GCST90478374	Appendicitis (PheCode 540.1)	['EFO_0007149']	['EFO_0007149']	39024449	2024-07-19	831	120823	121654	['MVP']	['Harmonized summary statistics are not available or empty']	[]
GCST90482512	Fracture of patella (PheCode 800.4)	['EFO_0009617']	['EFO_0009617']	39024449	2024-07-19	404	121247	121651	['MVP']	['Harmonized summary statistics are not available or empty']	[]
GCST90488312	Triglyceride (47:1) levels	['EFO_0004530']	['EFO_0004530']	39753034	2025-01-02	0	0	1149	['TDCOB']	[]	['Metabolite']
GCST90478391	Regional enteritis (PheCode 555.1)	['MONDO_0043579']	['MONDO_0043579']	39024449	2024-07-19	567	121083	121650	['MVP']	['Harmonized summary statistics are not available or empty']	[]
GCST90565214	Gut microbiome abundance (class Bifidobacterium catenulatum) (at 1 year)	['EFO_0007874']	['EFO_0007874']	40187613	2025-04-03	0	0	688	['CHILD']	[]	['GxE']
GCST90566242	White matter microstructure (fractional anisotropy) Uncinate fasciculus (PC4)	['EFO_0004346']	['EFO_0004346']	39854466	2025-01-24	0	0	33371	['UKB']	['Harmonized summary statistics are not available or empty']	[]
GCST90572707	Medial prefrontal thickness	['EFO_0004840']	['EFO_0004840']	35113692	2022-02-03	0	0	32488	['UKB']	['Harmonized summary statistics are not available or empty']	[]
GCST90481526	Malignant neoplasm of head, face, and neck (PheCode 195.3)	['EFO_0006859']	['EFO_0006859']	39024449	2024-07-19	492	121151	121643	['MVP']	['Harmonized summary statistics are not available or empty']	[]
GCST90481515	Malignant neoplasm of renal pelvis (PheCode 189.12)	['MONDO_0044919']	['MONDO_0044919']	39024449	2024-07-19	282	121360	121642	['MVP']	['Harmonized summary statistics are not available or empty']	[]
GCST90482446	Cardiac shunt/ heart septal defect (PheCode 747.11)	['EFO_1000825']	['EFO_1000825']	39024449	2024-07-19	258	121379	121637	['MVP']	['Harmonized summary statistics are not available or empty']	[]
GCST90481955	Other disorders of middle ear and mastoid (PheCode 385)	['EFO_1001455']	['EFO_1001455']	39024449	2024-07-19	215	121421	121636	['MVP']	['Harmonized summary statistics are not available or empty']	[]
GCST000428	Adiposity	['EFO_0001073']	['EFO_0001073']	19557161	2009-06-26	0	0	38580		['Harmonized summary statistics are not available or empty']	[]
GCST001317	Aortic stiffness	['EFO_0004724']	['EFO_0004724']	22068335	2011-11-08	0	0	24850		['Harmonized summary statistics are not available or empty']	[]
GCST90481523	Cancer of other endocrine glands (PheCode 194)	['EFO_0003769']	['EFO_0003769']	39024449	2024-07-19	347	121286	121633	['MVP']	['Harmonized summary statistics are not available or empty']	[]
GCST003902	Fast beta electroencephalogram	['EFO_0004357', 'EFO_0007835']	['EFO_0004357', 'EFO_0007835']	28040410	2016-12-28	0	0	1564		['Harmonized summary statistics are not available or empty']	[]
GCST004731	Facial emotion recognition (fearful faces)	['EFO_0008329']	['EFO_0008329']	28608620	2017-06-13	0	0	4097		['Harmonized summary statistics are not available or empty']	[]
GCST004735	Epstein-Barr virus copy number in lymphoblastoid cell lines	['EFO_0000769']	['EFO_0000769']	28654678	2017-06-27	0	0	1753		['Harmonized summary statistics are not available or empty']	[]
GCST90482491	Abnormal posture (PheCode 781.2)	['HP_0000118']	['HP_0000118']	39024449	2024-07-19	234	121393	121627	['MVP']	['Harmonized summary statistics are not available or empty']	[]
GCST005178	Modified Stumvoll Insulin Sensitivity Index	['EFO_0004471']	['EFO_0004471']	27416945	2016-07-14	0	0	16753		[]	[]
GCST90481989	Other cardiomyopathy (PheCode 425.8)	['EFO_0000318']	['EFO_0000318']	39024449	2024-07-19	271	121356	121627	['MVP']	['Harmonized summary statistics are not available or empty']	[]
GCST90003016	aparc-a2009s rh volume G-insular-short	['OBA_2050009']	['OBA_2050009']	33875891	2021-04-19	0	0	21282	['UKB']	[]	[]
GCST90003199	aparc-pial rh area rostralanteriorcingulate	['EFO_0008381']	['EFO_0008381']	33875891	2021-04-19	0	0	21282	['UKB']	[]	[]
GCST90003502	aparc-Desikan rh thickness precentral	['EFO_0004840']	['EFO_0004840']	33875891	2021-04-19	0	0	21282	['UKB']	[]	[]
GCST90004160	IDP dMRI TBSS L2 Cingulum hippocampus L	['EFO_0004641']	['EFO_0004641']	33875891	2021-04-19	0	0	20860	['UKB']	[]	[]
GCST90004172	IDP dMRI TBSS L3 Pontine crossing tract	['EFO_0004641']	['EFO_0004641']	33875891	2021-04-19	0	0	20860	['UKB']	[]	[]
GCST90004574	rfMRI amplitudes (ICA25 node 7)	['EFO_0004346']	['EFO_0004346']	33875891	2021-04-19	0	0	21081	['UKB']	[]	[]
GCST90005573	rfMRI connectivity (ICA100 edge 720)	['OBA_2045295']	['OBA_2045295']	33875891	2021-04-19	0	0	21081	['UKB']	[]	[]
GCST90005718	rfMRI connectivity (ICA100 edge 865)	['OBA_2045295']	['OBA_2045295']	33875891	2021-04-19	0	0	21081	['UKB']	[]	[]
GCST90005998	rfMRI connectivity (ICA100 edge 1145)	['OBA_2045295']	['OBA_2045295']	33875891	2021-04-19	0	0	21081	['UKB']	[]	[]
GCST90006324	rfMRI connectivity (ICA100 edge 1471)	['OBA_2045295']	['OBA_2045295']	33875891	2021-04-19	0	0	21081	['UKB']	[]	[]
GCST90007322	circulating leptin levels adjusted for BMI	['EFO_0007793']	['EFO_0007793']	32917775	2020-09-11	0	0	49830	['ARIC', 'CHS', 'CLHNS', 'Ely', 'ERF', 'FAMHS', 'Fenland', 'FHS', 'FINRISK', 'HABC', 'Inter99', 'JHS', 'KORA', 'Leipzig Adults', 'MESA', 'NEO', 'PIVUS', 'RAINE', 'RISC', 'RS', 'SHIP-TREND', 'TwinsUK', 'WGHS', 'WHI', 'YFS']	['The number of SNPs in the study is below the expected threshold']	[]
GCST90010427	Left‚Äìright brain asymmetry	['OBA_2045210']	['OBA_2045210']	33723403	2021-03-15	0	0	32256	['UKB']	['Harmonized summary statistics are not available or empty']	['Multivariate analysis']
GCST90010738	Serine levels	['EFO_0009774']	['EFO_0009774']	33414548	2021-01-07	0	0	30955	['FENLAND', 'EPIC-Norfolk', 'INTERVAL', 'KORA', 'TWINS-UK']	['Harmonized summary statistics are not available or empty']	['Metabolite']
GCST90024871	Phosphatidylcholine (17:0_20:4) levels	['EFO_0010226']	['EFO_0010226']	35668104	2022-06-06	0	0	6057	['BHS', 'ADNI', 'AIBL']	[]	['Metabolite']
GCST90026028	Dimethylglycine levels	['EFO_0010476']	['EFO_0010476']	33437055	2021-01-12	0	0	291		[]	['Metabolite']
GCST90026220	N-acetylneuraminate levels	['EFO_0004725']	['EFO_0004725']	33437055	2021-01-12	0	0	291		[]	['Metabolite']
GCST90482517	Fracture of clavicle or scapula (PheCode 803.3)	['EFO_0009614', 'EFO_0009621']	['EFO_0009614', 'EFO_0009621']	39024449	2024-07-19	436	121188	121624	['MVP']	['Harmonized summary statistics are not available or empty']	[]
GCST90479185	Fracture of neck of femur (PheCode 800.1)	['EFO_1001792']	['EFO_1001792']	39024449	2024-07-19	569	121044	121613	['MVP']	['Harmonized summary statistics are not available or empty']	[]
GCST90481816	Eating disorder (PheCode 305.2)	['EFO_0005203']	['EFO_0005203']	39024449	2024-07-19	389	121221	121610	['MVP']	['Harmonized summary statistics are not available or empty']	[]
GCST90476531	Fuchs' dystrophy (PheCode 364.51)	['MONDO_0005321']	['MONDO_0005321']	39024449	2024-07-19	455	121154	121609	['MVP']	['Harmonized summary statistics are not available or empty']	[]
GCST90481984	Acute pericarditis (PheCode 420.21)	['EFO_0007427']	['EFO_0007427']	39024449	2024-07-19	276	121333	121609	['MVP']	['Harmonized summary statistics are not available or empty']	[]
GCST90481852	Meningitis (PheCode 320)	['EFO_0000584']	['EFO_0000584']	39024449	2024-07-19	308	121301	121609	['MVP']	['Harmonized summary statistics are not available or empty']	[]
GCST90479187	Fracture of unspecified part of femur (PheCode 800.2)	['EFO_0008553']	['EFO_0008553']	39024449	2024-07-19	524	121083	121607	['MVP']	['Harmonized summary statistics are not available or empty']	[]
GCST90481639	Localized adiposity (PheCode 278.3)	['EFO_0001073']	['EFO_0001073']	39024449	2024-07-19	202	121404	121606	['MVP']	['Harmonized summary statistics are not available or empty']	[]
GCST90477509	Parkinson's disease	['MONDO_0005180']	['MONDO_0005180']	39024449	2024-07-19	711	120893	121604	['MVP']	['Harmonized summary statistics are not available or empty']	[]
GCST90481654	Acquired hemolytic anemias (PheCode 283)	['EFO_0005558']	['EFO_0005558']	39024449	2024-07-19	273	121331	121604	['MVP']	['Harmonized summary statistics are not available or empty']	[]
GCST90481519	Cancer of brain and nervous system (PheCode 191.1)	['EFO_0007392', 'MONDO_0001657']	['MONDO_0001657', 'EFO_0007392']	39024449	2024-07-19	322	121279	121601	['MVP']	['Harmonized summary statistics are not available or empty']	[]
GCST90091601	Fasting small LDL particle concentration	['EFO_0004611']	['EFO_0004611']	34610981	2021-10-05	0	0			['Harmonized summary statistics are not available or empty']	[]
GCST90093751	Gut microbiota abundance (family Spirochaetaceae)	['EFO_0007874']	['EFO_0007874']	33563976	2021-02-09	0	0	616		['Harmonized summary statistics are not available or empty']	[]
GCST90100619	Adenylate kinase isoenzyme 1 levels	['EFO_0020129']	['EFO_0020129']	28240269	2017-02-27	0	0	997	['KORA']	['Harmonized summary statistics are not available or empty']	[]
GCST90100835	Coactosin-like protein levels	['EFO_0020262']	['EFO_0020262']	28240269	2017-02-27	0	0	997	['KORA']	['Harmonized summary statistics are not available or empty']	[]
GCST90102194	Triglycerides (53:1) levels	['EFO_0004530']	['EFO_0004530']	35393526	2022-04-07	0	0	650	['AMISH']	['Harmonized summary statistics are not available or empty']	[]
GCST90102538	Triglyceride levels	['EFO_0004530']	['EFO_0004530']	35045726	2022-01-20	0	0	441016	['UKB']	['Harmonized summary statistics are not available or empty']	[]
GCST90102775	2-hydroxydecanoate levels	['EFO_0800347']	['EFO_0800347']	35050183	2022-01-11	0	0	8809	['BRRD']	['Harmonized summary statistics are not available or empty']	[]
GCST90103983	Low high density lipoprotein cholesterol levels	['EFO_0004612']	['EFO_0004612']	35238325	2022-02-21	0	0	20763	['TWB']	['Harmonized summary statistics are not available or empty']	[]
GCST90104920	Sulcal depth of the right sub-parietal sulcus	['EFO_0022047']	['EFO_0022047']	36442731	2022-11-25	0	0	18101	['UKB']	['Harmonized summary statistics are not available or empty']	[]
GCST90104985	Bilirubin (E,Z or Z,E) levels	['EFO_0004570']	['EFO_0004570']	33177712	2020-11-11	0	0	1170	['NR']	['Harmonized summary statistics are not available or empty']	[]
GCST90105005	N-acetyl-1-methylhistidine levels	['EFO_0005653']	['EFO_0005653']	33177712	2020-11-11	0	0	1170	['NR']	['Harmonized summary statistics are not available or empty']	[]
GCST90133860	Androstenediol (3alpha, 17alpha) monosulfate (3) levels in elite athletes	['EFO_0004529']	['EFO_0004529']	31882771	2019-12-27	0	0	490		['Harmonized summary statistics are not available or empty']	[]
GCST90134509	High-sensitivity C-reactive protein levels	['EFO_0004458']	['EFO_0004458']	35810165	2022-07-09	0	0	1988	['UKB']	['Harmonized summary statistics are not available or empty']	[]
GCST90137683	Mannose-binding protein C levels	['EFO_0008224']	['EFO_0008224']	34814699	2021-11-24	0	0	1852	['JHS']	['Harmonized summary statistics are not available or empty']	[]
GCST90139467	S-methylcysteine levels	['EFO_0800054']	['EFO_0800054']	35347128	2022-03-28	0	0	6136	['METSIM']	['Harmonized summary statistics are not available or empty']	[]
GCST90176033	Allantoin levels	['EFO_0010456']	['EFO_0010456']	35995766	2022-08-22	0	0	2466	['JHS']	['Harmonized summary statistics are not available or empty']	['Metabolite']
GCST90177213	Metabolite peak levels (QI1568)	['EFO_0004725']	['EFO_0004725']	35995766	2022-08-22	0	0	2466	['JHS']	['Harmonized summary statistics are not available or empty']	['Metabolite']
GCST90177746	Metabolite peak levels (QI4169)	['EFO_0004725']	['EFO_0004725']	35995766	2022-08-22	0	0	2466	['JHS']	['Harmonized summary statistics are not available or empty']	['Metabolite']
GCST90178823	Metabolite peak levels (QI166)	['EFO_0004725']	['EFO_0004725']	35995766	2022-08-22	0	0	2466	['JHS']	['Harmonized summary statistics are not available or empty']	['Metabolite']
GCST90201764	N-acetylputrescine levels	['EFO_0800127']	['EFO_0800127']	36635386	2023-01-12	0	0	60	['CLSA']	[]	['Metabolite']
GCST90202796	Methylsuccinate levels	['EFO_0800129']	['EFO_0800129']	36635386	2023-01-12	0	0	96	['CLSA']	[]	['Metabolite']
GCST90203774	Taurochenodeoxycholate levels	['EFO_0010537']	['EFO_0010537']	36635386	2023-01-12	0	0	106	['CLSA']	[]	['Metabolite']
GCST90204152	Interleukin-1-receptor antagonist levels in overweight individuals	['EFO_0004754']	['EFO_0004754']	34620218	2021-10-07	0	0	1339	['AADM', 'HUFS', 'MESA', 'CFS', 'ARIC', 'JHS']	['Harmonized summary statistics are not available or empty']	[]
GCST90239751	Abdominal aortic diameter	['OBA_2050002']	['OBA_2050002']	35234888	2022-03-02	0	0	12815	['CHS', 'KORA', 'FHS', 'SHIP', 'MESA', 'RS', 'BioImage']	['Harmonized summary statistics are not available or empty']	[]
GCST90243777	1,3,7-trimethylurate levels	['EFO_0021172']	['EFO_0021172']	24816252	2014-05-11	0	0	796	['TwinsUK', 'KORA']	[]	['Metabolite']
GCST90244255	Phosphatidylcholine (18:0_20:2) levels	['OBA_2045092']	['OBA_2045092']	36193934	2022-10-04	0	0	2624	['other']	['Harmonized summary statistics are not available or empty']	[]
GCST90244340	Triacylglycerol (50:1) levels	['EFO_0010408']	['EFO_0010408']	36193934	2022-10-04	0	0	2624	['other']	['Harmonized summary statistics are not available or empty']	[]
GCST90246782	C4a anaphylatoxin levels	['EFO_0004747']	['EFO_0004747']	34648354	2021-11-12	0	0	10708	['other']	['Harmonized summary statistics are not available or empty']	[]
GCST90247668	Galectin-1 levels	['EFO_0020932']	['EFO_0020932']	34648354	2021-11-12	0	0	10708	['other']	['Harmonized summary statistics are not available or empty']	[]
GCST90248326	Leucine-rich repeat and fibronectin type III domain-containing protein 1 levels	['EFO_0802689']	['EFO_0802689']	34648354	2021-11-12	0	0	10708	['other']	['Harmonized summary statistics are not available or empty']	[]
GCST90248493	Matrix metalloproteinase-20 levels	['EFO_0004747']	['EFO_0004747']	34648354	2021-11-12	0	0	10708	['other']	['Harmonized summary statistics are not available or empty']	[]
GCST90249635	Serine protease inhibitor Kazal-type 5 levels	['EFO_0803058']	['EFO_0803058']	34648354	2021-11-12	0	0	10708	['other']	['Harmonized summary statistics are not available or empty']	[]
GCST90249656	Signal recognition particle 19 kDa protein levels	['EFO_0004747']	['EFO_0004747']	34648354	2021-11-12	0	0	10708	['other']	['Harmonized summary statistics are not available or empty']	[]
GCST90256897	Albumin levels (gene-based - predicted loss of function)	['OBA_2050068']	['OBA_2050068']	36088354	2022-09-10	0	0	143798	['UKB']	['Harmonized summary statistics are not available or empty']	[]
GCST90256949	Alkaline phosphatase levels (gene-based - collapsed missense)	['EFO_0004533']	['EFO_0004533']	36088354	2022-09-10	0	0	156340	['UKB']	['Harmonized summary statistics are not available or empty']	[]
GCST90265624	Urine N-formylmethionine levels in chronic kidney disease	['EFO_0800128']	['EFO_0800128']	37277652	2023-06-05	0	0	1571	['GCKD']	[]	['Metabolite']
GCST90267514	RBC levels of Putrescine (uM)	['EFO_0021810']	['EFO_0021810']	36395887	2022-11-14	0	0	243	['RBC-Omics']	['Harmonized summary statistics are not available or empty']	[]
GCST90267525	RBC levels of Spermine	['EFO_0004725']	['EFO_0004725']	36395887	2022-11-14	0	0	243	['RBC-Omics']	['Harmonized summary statistics are not available or empty']	[]
GCST90278983	Plasma metabolome feature (c18_2712)	['EFO_0005664']	['EFO_0005664']	36482414	2022-12-08	0	0	441	['other']	['Harmonized summary statistics are not available or empty']	[]
GCST90280744	Plasma metabolome feature (hilic_7230)	['EFO_0005664']	['EFO_0005664']	36482414	2022-12-08	0	0	441	['other']	['Harmonized summary statistics are not available or empty']	[]
GCST90294021	Seropositivity for geobacillus phage GBK2 peptide (twist_89136)	['EFO_0803661']	['EFO_0803661']	37164013	2023-04-25	0	0	1745	['Lifelines', 'other']	['Harmonized summary statistics are not available or empty']	[]
GCST90294243	Seropositivity for human betaherpesvirus 5 (cytomegalovirus) peptide (twist_35647)	['EFO_0007037']	['EFO_0007037']	37164013	2023-04-25	0	0	1745	['Lifelines', 'other']	['Harmonized summary statistics are not available or empty']	[]
GCST90295129	Seropositivity for gallus gallus ovomucoid precursor gallus peptide (twist_1603)	['EFO_0803597']	['EFO_0803597']	37164013	2023-04-25	0	0	1745	['Lifelines', 'other']	['Harmonized summary statistics are not available or empty']	[]
GCST90300510	Metabolite levels (2-hydroxyarachidate)	['EFO_0800558']	['EFO_0800558']	37253714	2023-05-30	0	0	2264	['ARIC', 'HCHS', 'SOL', 'FHS', 'CHS', 'MESA']	['Harmonized summary statistics are not available or empty']	[]
GCST90310143	Apolipoprotein B levels (UKB data field 30640)	['EFO_0004615']	['EFO_0004615']	39901012	2025-02-03	0	0	326290	['UKB']	[]	[]
GCST90318354	Brain glycerol 3-phosphate levels	['EFO_0010488']	['EFO_0010488']	39528826	2024-11-11	0	0	1016	['Knight_ADRC', 'ROSMAP', 'MAYO']	[]	['Metabolite']
GCST90319653	Serum urea levels	['OBA_2050065']	['OBA_2050065']	38584764	2024-02-28	0	0	196400	['UKB']	[]	['Metabolite']
GCST90386688	REST UKBBICA NET100 0834	['EFO_0004346']	['EFO_0004346']	38811844	2024-05-29	0	0	7058	['CHIMGEN']	[]	[]
GCST90387220	REST UKBBICA NET100 1366	['EFO_0004346']	['EFO_0004346']	38811844	2024-05-29	0	0	7058	['CHIMGEN']	[]	[]
GCST90390623	REST UKBBICA NET100 1355	['EFO_0004346']	['EFO_0004346']	38811844	2024-05-29	0	0	40282	['UKB', 'CHIMGEN']	[]	[]
GCST90428199	Brain imaging derived volumetric endophenotypes (Left ITG inferior temporal gyrus)	['OBA_2050009']	['OBA_2050009']	37634885	2023-08-25	0	0	381195	['UKB']	['Harmonized summary statistics are not available or empty']	[]
GCST90430236	Left brain hemisphere region STV surface area	['EFO_0004346']	['EFO_0004346']	39271676	2024-09-13	0	0	14183	['UKB']	[]	[]
GCST90431324	Left brain hemisphere region 5m cortical thickness	['EFO_0004346']	['EFO_0004346']	39271676	2024-09-13	0	0	16057	['UKB']	[]	[]
GCST90431398	Left brain hemisphere region Pir cortical thickness	['EFO_0004346']	['EFO_0004346']	39271676	2024-09-13	0	0	16057	['UKB']	[]	[]
GCST90433027	Dynamin-3 levels	['OBA_2051361']	['OBA_2051361']	37794183	2023-10-04	0	0	46327	['UKB-PPP']	['Harmonized summary statistics are not available or empty']	[]
GCST90434570	Septin-8 levels	['OBA_2051723']	['OBA_2051723']	37794183	2023-10-04	0	0	46327	['UKB-PPP']	['Harmonized summary statistics are not available or empty']	[]
GCST90454608	Patterns of brain structural covariance (C32_16)	['OBA_2045210']	['OBA_2045210']	38127979	2023-12-21	0	0	33541	['UKB']	['Harmonized summary statistics are not available or empty']	[]
GCST90454663	Patterns of brain structural covariance (C128_29)	['OBA_2045210']	['OBA_2045210']	38127979	2023-12-21	0	0	33541	['UKB']	['Harmonized summary statistics are not available or empty']	[]
GCST90455442	Patterns of brain structural covariance (C1024_925)	['OBA_2045210']	['OBA_2045210']	38127979	2023-12-21	0	0	33541	['UKB']	['Harmonized summary statistics are not available or empty']	[]
GCST90482320	Pilonidal cyst (PheCode 686.3)	['EFO_0000701']	['EFO_0000701']	39024449	2024-07-19	430	121168	121598	['MVP']	['Harmonized summary statistics are not available or empty']	[]
GCST90476550	Hemoglobin A1c (HbA1c, maximum, inv-norm transformed)	['EFO_0004541']	['EFO_0004541']	39024449	2024-07-19	0	0	5477	['MVP']	[]	[]
GCST90477342	Adrenal hyperfunction (PheCode 255.1)	['EFO_1000797']	['EFO_1000797']	39024449	2024-07-19	746	120851	121597	['MVP']	['Harmonized summary statistics are not available or empty']	[]
GCST90481597	Glucocorticoid deficiency (PheCode 255.21)	['MONDO_0008733']	['MONDO_0008733']	39024449	2024-07-19	383	121214	121597	['MVP']	['Harmonized summary statistics are not available or empty']	[]
GCST90476480	Type 1 diabetes with ketoacidosis (PheCode 250.11)	['EFO_1000897']	['EFO_1000897']	39024449	2024-07-19	215	121380	121595	['MVP']	['Harmonized summary statistics are not available or empty']	[]
GCST90481901	Retinoschisis and retinal cysts (PheCode 361.2)	['EFO_0003839', 'MONDO_0004579']	['EFO_0003839', 'MONDO_0004579']	39024449	2024-07-19	430	121162	121592	['MVP']	['Harmonized summary statistics are not available or empty']	[]
GCST90568693	Gut microbiome abundance (class Clostridioides difficile (at 3 months) x Any Breastfeeding (3 Months) interaction	['EFO_0006864', 'EFO_0007874']	['EFO_0006864', 'EFO_0007874']	40187613	2025-04-03	0	0	693	['CHILD']	['Harmonized summary statistics are not available or empty']	[]
GCST90477845	Heart valve replaced (PheCode 395.6)	['EFO_0003906']	['EFO_0003906']	39024449	2024-07-19	931	120656	121587	['MVP']	['Harmonized summary statistics are not available or empty']	[]
GCST90481687	Transient mental disorders due to conditions classified elsewhere (PheCode 291.1)	['EFO_0000677']	['EFO_0000677']	39024449	2024-07-19	233	121350	121583	['MVP']	['Harmonized summary statistics are not available or empty']	[]
GCST90481902	Macular degeneration, wet (PheCode 362.22)	['EFO_0009606']	['EFO_0009606']	39024449	2024-07-19	295	121288	121583	['MVP']	['Harmonized summary statistics are not available or empty']	[]
GCST90479201	Fracture of humerus (PheCode 803.1)	['EFO_0003943']	['EFO_0003943']	39024449	2024-07-19	621	120961	121582	['MVP']	['Harmonized summary statistics are not available or empty']	[]
GCST90479220	Intracranial hemorrhage (injury) (PheCode 818)	['EFO_0000551']	['EFO_0000551']	39024449	2024-07-19	607	120966	121573	['MVP']	['Harmonized summary statistics are not available or empty']	[]
GCST003443	Response to carboplatin and paclitaxel in ovarian cancer (Caspase 3/7 EC50)	['EFO_0006952', 'OBA_2040037', 'OBA_2040073']	['OBA_2040037', 'OBA_2040073', 'EFO_0006952']	27047539	2016-03-22	0	0	74		['Harmonized summary statistics are not available or empty']	[]
GCST003847	Caffeine metabolism (plasma 1,7-dimethylxanthine (paraxanthine) level)	['EFO_0007872']	['EFO_0007872']	27702941	2016-10-03	0	0	5353		['Harmonized summary statistics are not available or empty']	[]
GCST006143	Bone mineral density (total hip)	['EFO_0007702']	['EFO_0007702']	29883787	2018-06-05	0	0	2110		['Harmonized summary statistics are not available or empty']	[]
GCST007385_7	Plasma free amino acid levels	['EFO_0005134', 'EFO_0009768']	['EFO_0009768', 'EFO_0005134']	30659259	2019-01-18	0	0	1338		['Harmonized summary statistics are not available or empty']	[]
GCST009137	Ankle-brachial index	['EFO_0003912']	['EFO_0003912']	31388106	2019-08-06	0	0	1500		['Harmonized summary statistics are not available or empty']	[]
GCST009269	Dental caries (decayed and filled deciduous teeth)	['EFO_0003819']	['EFO_0003819']	31533690	2019-09-18	0	0	96		['Harmonized summary statistics are not available or empty']	[]
GCST009764	Body mass index	['EFO_0004340']	['EFO_0004340']	29381148	2017-12-21	0	0	102514		['Harmonized summary statistics are not available or empty']	[]
GCST90482088	Idiopathic fibrosing alveolitis (PheCode 504.1)	['EFO_0000768']	['EFO_0000768']	39024449	2024-07-19	377	121196	121573	['MVP']	['Harmonized summary statistics are not available or empty']	[]
GCST90002445	IDP T1 FIRST right hippocampus volume	['OBA_2050009']	['OBA_2050009']	33875891	2021-04-19	0	0	22128	['UKB']	[]	[]
GCST90003082	aparc-Desikan lh area isthmuscingulate	['EFO_0008381']	['EFO_0008381']	33875891	2021-04-19	0	0	21281	['UKB']	[]	[]
GCST90004319	IDP dMRI ProbtrackX L3 ptr l	['EFO_0004641']	['EFO_0004641']	33875891	2021-04-19	0	0	20860	['UKB']	[]	[]
GCST90005275	rfMRI connectivity (ICA100 edge 422)	['OBA_2045295']	['OBA_2045295']	33875891	2021-04-19	0	0	21081	['UKB']	[]	[]
GCST90005433	rfMRI connectivity (ICA100 edge 580)	['OBA_2045295']	['OBA_2045295']	33875891	2021-04-19	0	0	21081	['UKB']	[]	[]
GCST90475803	Primary hypercoagulable state (PheCode 286.81)	['EFO_0009315']	['EFO_0009315']	39024449	2024-07-19	522	121041	121563	['MVP']	['Harmonized summary statistics are not available or empty']	[]
GCST90024003	Cholesteryl ester (18:1) levels	['EFO_0010344']	['EFO_0010344']	35668104	2022-06-06	0	0	4492	['BHS']	[]	['Metabolite']
GCST90024024	Ceramide (d16:1/18:0) levels	['EFO_0010222']	['EFO_0010222']	35668104	2022-06-06	0	0	4492	['BHS']	[]	['Metabolite']
GCST90024387	Alkylphosphatidylethanolamine (O-18:0/22:5) levels	['EFO_0010228']	['EFO_0010228']	35668104	2022-06-06	0	0	4492	['BHS']	[]	['Metabolite']
GCST90024899	Phosphatidylcholine (34:5) levels	['EFO_0021471']	['EFO_0021471']	35668104	2022-06-06	0	0	6057	['BHS', 'ADNI', 'AIBL']	[]	['Metabolite']
GCST90025729	Sphingomyelin (41:0) levels	['EFO_0010118']	['EFO_0010118']	35668104	2022-06-06	0	0	4492	['BHS']	[]	['Metabolite']
GCST90032314	Campylobacter D abundance in stool	['EFO_0007874']	['EFO_0007874']	35115689	2022-02-03	0	0	5959	['FINRISK']	[]	[]
GCST90060474	Phosphatidylcholine_37:6_[M+OAc]1-/Phosphatidylserine_41:5_[M-H]1- levels	['EFO_0010226']	['EFO_0010226']	34503513	2021-09-10	0	0	13814	['INTERVAL']	['The number of SNPs in the study is below the expected threshold']	['Metabolite']
GCST90481916	Traumatic cataract (PheCode 366.3)	['EFO_0009888', 'MONDO_0005129']	['EFO_0009888', 'MONDO_0005129']	39024449	2024-07-19	365	121198	121563	['MVP']	['Harmonized summary statistics are not available or empty']	[]
GCST90477183	Cancer of liver and intrahepatic bile duct (PheCode 155)	['MONDO_0001487', 'MONDO_0002691']	['MONDO_0002691', 'MONDO_0001487']	39024449	2024-07-19	1121	120439	121560	['MVP']	['Harmonized summary statistics are not available or empty']	[]
GCST90482407	Rheumatism, unspecified and fibrositis (PheCode 729.1)	['EFO_0005755']	['EFO_0005755']	39024449	2024-07-19	452	121105	121557	['MVP']	['Harmonized summary statistics are not available or empty']	[]
GCST90477298	Graves' disease (PheCode 242.1)	['EFO_0004237']	['EFO_0004237']	39024449	2024-07-19	1020	120535	121555	['MVP']	['Harmonized summary statistics are not available or empty']	[]
GCST90085825	Left caudate volume (UKB data field 26559)	['EFO_0004830']	['EFO_0004830']	36987996	2023-03-29	0	0	36778	['UKB']	[]	[]
GCST90085828	Left entorhinal volume (UKB data field 26793)	['OBA_2050036']	['OBA_2050036']	36987996	2023-03-29	0	0	36778	['UKB']	[]	[]
GCST90476490	Polycythemia, secondary (PheCode 289.8)	['EFO_0005804']	['EFO_0005804']	39024449	2024-07-19	452	121102	121554	['MVP']	['Harmonized summary statistics are not available or empty']	[]
GCST90093100	Bone mineral density (trunk)	['EFO_0020105']	['EFO_0020105']	33430342	2021-01-07	0	0	3000	['QBB']	['Harmonized summary statistics are not available or empty']	[]
GCST90093919	Gut microbiota abundance (unclassified_Coprobacillus_sp__29_1)	['EFO_0007874']	['EFO_0007874']	33563976	2021-02-09	0	0	618		['Harmonized summary statistics are not available or empty']	[]
GCST90481835	Attention deficit hyperactivity disorder (PheCode 313.1)	['EFO_0003888']	['EFO_0003888']	39024449	2024-07-19	1089	120458	121547	['MVP']	['Harmonized summary statistics are not available or empty']	[]
GCST90094806	Orange juice liking	['EFO_0010155']	['EFO_0010155']	35585065	2022-05-18	0	0	159473	['UKB']	[]	[]
GCST90481672	Diseases of spleen (PheCode 289.5)	['EFO_0009002']	['EFO_0009002']	39024449	2024-07-19	304	121240	121544	['MVP']	['Harmonized summary statistics are not available or empty']	[]
GCST90103320	X-23765 levels	['EFO_0022127']	['EFO_0022127']	35050183	2022-01-11	0	0	8809	['BRRD']	['Harmonized summary statistics are not available or empty']	[]
GCST90129346	Transferrin N-glycan 2 levels	['EFO_0021537']	['EFO_0021537']	35332118	2022-03-24	0	0	1890	['CROATIA-Korcula', 'VIKING']	['Harmonized summary statistics are not available or empty']	[]
GCST90134474	Alkaline phosphatase (UKB data field 30610)	['EFO_0004533']	['EFO_0004533']	35810165	2022-07-09	0	0	350016	['UKB']	['Harmonized summary statistics are not available or empty']	[]
GCST90177408	Metabolite peak levels (QI1886)	['EFO_0004725']	['EFO_0004725']	35995766	2022-08-22	0	0	2466	['JHS']	['Harmonized summary statistics are not available or empty']	['Metabolite']
GCST90177778	Metabolite peak levels (QI4439)	['EFO_0004725']	['EFO_0004725']	35995766	2022-08-22	0	0	2466	['JHS']	['Harmonized summary statistics are not available or empty']	['Metabolite']
GCST90178735	Metabolite peak levels (QI11365)	['EFO_0004725']	['EFO_0004725']	35995766	2022-08-22	0	0	2466	['JHS']	['Harmonized summary statistics are not available or empty']	['Metabolite']
GCST90199828	N-acetylserine levels	['EFO_0800038']	['EFO_0800038']	36635386	2023-01-12	0	0	8217	['CLSA']	[]	['Metabolite']
GCST90200619	X-24295 levels	['EFO_0800869']	['EFO_0800869']	36635386	2023-01-12	0	0	7987	['CLSA']	[]	['Metabolite']
GCST90200814	Alpha-ketoglutarate to ornithine ratio	['EFO_0022223']	['EFO_0022223']	36635386	2023-01-12	0	0	8273	['CLSA']	[]	['Metabolite']
GCST90201055	Sphingosine 1-phosphate levels	['EFO_0800185']	['EFO_0800185']	36635386	2023-01-12	0	0	60	['CLSA']	[]	['Metabolite']
GCST90201348	2-aminophenol sulfate levels	['EFO_0800982']	['EFO_0800982']	36635386	2023-01-12	0	0	60	['CLSA']	[]	['Metabolite']
GCST90202110	1-oleoylglycerol (18:1) levels	['EFO_0800195']	['EFO_0800195']	36635386	2023-01-12	0	0	104	['CLSA']	[]	['Metabolite']
GCST90202767	Butyrate/isobutyrate (4:0) levels	['EFO_0800605']	['EFO_0800605']	36635386	2023-01-12	0	0	101	['CLSA']	[]	['Metabolite']
GCST90225564	sTie-1 level (CSF)	['EFO_0008312']	['EFO_0008312']	34239129	2021-07-08	0	0	835	['other']	['Harmonized summary statistics are not available or empty']	[]
GCST90244417	Phosphatidylcholine (16:0_20:2) levels	['OBA_2045074']	['OBA_2045074']	36193934	2022-10-04	0	0	4642	['other']	['Harmonized summary statistics are not available or empty']	[]
GCST90245271	Isovalerylcarnitine levels	['EFO_0020019']	['EFO_0020019']	36357675	2022-11-10	0	0	14296	['INTERVAL', 'EPIC-Norfolk']	['Harmonized summary statistics are not available or empty']	[]
GCST90245364	Pantothenate levels	['EFO_0021034']	['EFO_0021034']	36357675	2022-11-10	0	0	14296	['INTERVAL', 'EPIC-Norfolk']	['Harmonized summary statistics are not available or empty']	[]
GCST90248111	Intelectin-1 levels	['EFO_0004747']	['EFO_0004747']	34648354	2021-11-12	0	0	10708	['other']	['Harmonized summary statistics are not available or empty']	[]
GCST90249800	Teneurin-3 levels	['EFO_0803140']	['EFO_0803140']	34648354	2021-11-12	0	0	10708	['other']	['Harmonized summary statistics are not available or empty']	[]
GCST90249849	Tumor necrosis factor receptor superfamily member EDAR levels	['OBA_2050289']	['OBA_2050289']	34648354	2021-11-12	0	0	10708	['other']	['Harmonized summary statistics are not available or empty']	[]
GCST90257079	Neutrophil perturbation response (forward scatter coefficient of variation of neutrophil 4 in response to Pam3CSK4 perturbation measured by WDF dye)	['EFO_0803548', 'GO_0050896']	['GO_0050896', 'EFO_0803548']	38049662	2023-12-04	0	0	1405	['MGBB']	[]	[]
GCST90257126	C34:0 Diacylglycerol levels in chronic kidney disease	['EFO_0020058']	['EFO_0020058']	35120996	2022-02-01	0	0	822	['CRIC']	[]	['Metabolite']
GCST90257296	NH4_C53:2 Triacylglycerol levels in chronic kidney disease	['EFO_0021484']	['EFO_0021484']	35120996	2022-02-01	0	0	822	['CRIC']	[]	['Metabolite']
GCST90265140	Urine gamma-CEHC taurine* levels in chronic kidney disease	['EFO_0004725']	['EFO_0004725']	37277652	2023-06-05	0	0	4130	['GCKD']	[]	['Metabolite']
GCST90265241	Urine glutamine conjugate of C6H10O2 (1)* (formerly X-24527) levels in chronic kidney disease	['EFO_0004725']	['EFO_0004725']	37277652	2023-06-05	0	0	4906	['GCKD']	[]	['Metabolite']
GCST90265837	Plasma phosphate levels in chronic kidney disease	['EFO_0010968']	['EFO_0010968']	37277652	2023-06-05	0	0	4960	['GCKD']	[]	['Metabolite']
GCST90266855	Plasma X-25982 levels in chronic kidney disease	['EFO_0004725']	['EFO_0004725']	37277652	2023-06-05	0	0	4655	['GCKD']	[]	['Metabolite']
GCST90270901	Cognitive performance (executive function) (longitudinal)	['EFO_0009332']	['EFO_0009332']	37089073	2023-04-23	0	0	3044	['other']	['Harmonized summary statistics are not available or empty']	[]
GCST90274277	Eicosanoid HXA3 levels	['EFO_0020044']	['EFO_0020044']	37524825	2023-07-31	0	0	1910	['ARIC']	[]	['Metabolite']
GCST90274379	Eicosanoid 15S-HpETE levels	['EFO_0020044']	['EFO_0020044']	37524825	2023-07-31	0	0	1910	['ARIC']	[]	['Metabolite']
GCST90280238	Plasma metabolome feature (hilic_4476)	['EFO_0005664']	['EFO_0005664']	36482414	2022-12-08	0	0	441	['other']	['Harmonized summary statistics are not available or empty']	[]
GCST90280910	Plasma metabolome feature (hilic_8230)	['EFO_0005664']	['EFO_0005664']	36482414	2022-12-08	0	0	441	['other']	['Harmonized summary statistics are not available or empty']	[]
GCST90293596	Seropositivity for clostridiales peptide (agilent_169172)	['EFO_0803616']	['EFO_0803616']	37164013	2023-04-25	0	0	1745	['Lifelines', 'other']	['Harmonized summary statistics are not available or empty']	[]
GCST90295428	Seropositivity for shigella phage sp18 peptide (twist_69747)	['EFO_0803670']	['EFO_0803670']	37164013	2023-04-25	0	0	1745	['Lifelines', 'other']	['Harmonized summary statistics are not available or empty']	[]
GCST90296595	Creatinine levels	['OBA_2050096']	['OBA_2050096']	37821706	2023-10-11	0	0	4482	['MXBB']	[]	[]
GCST90299698	Metabolite levels (3-methoxytyrosine)	['EFO_0021009']	['EFO_0021009']	37253714	2023-05-30	0	0	8934	['ARIC', 'HCHS', 'SOL', 'FHS', 'CHS', 'MESA']	['Harmonized summary statistics are not available or empty']	[]
GCST90300882	Metabolite levels (C48:2 TAG; C48_2_TAG)	['EFO_0005664']	['EFO_0005664']	37253714	2023-05-30	0	0	2252	['ARIC', 'HCHS', 'SOL', 'FHS', 'CHS', 'MESA']	['Harmonized summary statistics are not available or empty']	[]
GCST90301101	Metabolite levels (tyramine)	['EFO_0005664']	['EFO_0005664']	37253714	2023-05-30	0	0	335	['ARIC', 'HCHS', 'SOL', 'FHS', 'CHS', 'MESA']	['Harmonized summary statistics are not available or empty']	[]
GCST90321043	T2 brain MRIs Unsupervised Deep learning derived Imaging Phenotypes (dimension 96)	['OBA_2045210']	['OBA_2045210']	38580839	2024-04-05	0	0	11265	['UKB']	[]	[]
GCST90384544	DTI TBSS L3 Retrolenticular part of internal capsule R	['EFO_0004346']	['EFO_0004346']	38811844	2024-05-29	0	0	7058	['CHIMGEN']	[]	[]
GCST90385406	REST UKBBICA NET25 0133	['EFO_0004346']	['EFO_0004346']	38811844	2024-05-29	0	0	7058	['CHIMGEN']	[]	[]
GCST90385464	REST UKBBICA NET25 0191	['EFO_0004346']	['EFO_0004346']	38811844	2024-05-29	0	0	7058	['CHIMGEN']	[]	[]
GCST90387517	T1 CAT volume R RightPallidum	['EFO_0004346']	['EFO_0004346']	38811844	2024-05-29	0	0	40282	['UKB', 'CHIMGEN']	[]	[]
GCST90388119	T1 FreeSurfer a2009s lh G temporal middle area	['EFO_0004346']	['EFO_0004346']	38811844	2024-05-29	0	0	40282	['UKB', 'CHIMGEN']	[]	[]
GCST90388563	DTI autoptx L1 fma tract	['EFO_0004346']	['EFO_0004346']	38811844	2024-05-29	0	0	40282	['UKB', 'CHIMGEN']	[]	[]
GCST90389603	REST UKBBICA NET100 0335	['EFO_0004346']	['EFO_0004346']	38811844	2024-05-29	0	0	40282	['UKB', 'CHIMGEN']	[]	[]
GCST90389744	REST UKBBICA NET100 0476	['EFO_0004346']	['EFO_0004346']	38811844	2024-05-29	0	0	40282	['UKB', 'CHIMGEN']	[]	[]
GCST90477285	Benign neoplasm of brain, cranial nerves, meninges (PheCode 225.1)	['MONDO_0000648']	['MONDO_0000648']	39024449	2024-07-19	613	120931	121544	['MVP']	['Harmonized summary statistics are not available or empty']	[]
GCST90430367	Left brain hemisphere region LO3 surface area	['EFO_0004346']	['EFO_0004346']	39271676	2024-09-13	0	0	14183	['UKB']	[]	[]
GCST90430711	Left brain hemisphere region PGp grey matter volume	['EFO_0004346']	['EFO_0004346']	39271676	2024-09-13	0	0	15771	['UKB']	[]	[]
GCST90433057	Dual specificity protein phosphatase 13 isoform A levels	['EFO_0801549']	['EFO_0801549']	37794183	2023-10-04	0	0	46327	['UKB-PPP']	['Harmonized summary statistics are not available or empty']	[]
GCST90433441	5'-deoxynucleotidase HDDC2 levels	['OBA_2051907']	['OBA_2051907']	37794183	2023-10-04	0	0	46327	['UKB-PPP']	['Harmonized summary statistics are not available or empty']	[]
GCST90433620	Inhibin beta B chain levels	['OBA_2051123']	['OBA_2051123']	37794183	2023-10-04	0	0	46327	['UKB-PPP']	['Harmonized summary statistics are not available or empty']	[]
GCST90433953	Translation initiation factor IF-3, mitochondrial levels	['OBA_2042451']	['OBA_2042451']	37794183	2023-10-04	0	0	46327	['UKB-PPP']	['Harmonized summary statistics are not available or empty']	[]
GCST90445968	Cholesterol in medium LDL (UKB data field 23540)	['EFO_0022224']	['EFO_0022224']	39278973	2024-09-15	0	0	94195	['UKBB']	[]	['Metabolite']
GCST90446215	Major depressive disorder or glomerular filtration rate estimated from creatine (MTAG)	['MONDO_0002009', 'OBA_0003747']	['MONDO_0002009', 'OBA_0003747']	38858783	2024-06-11	0	0	1176745	['UKB', 'CKDGen', 'PGC']	['Harmonized summary statistics are not available or empty']	[]
GCST90481863	Myoclonus (PheCode 333.2)	['HP_0001336']	['HP_0001336']	39024449	2024-07-19	275	121268	121543	['MVP']	['Harmonized summary statistics are not available or empty']	[]
GCST90455240	Patterns of brain structural covariance (C1024_616)	['OBA_2045210']	['OBA_2045210']	38127979	2023-12-21	0	0	33541	['UKB']	['Harmonized summary statistics are not available or empty']	[]
GCST90476354	red cell diameter width (RDW, maximum, inv-norm transformed)	['EFO_0009188']	['EFO_0009188']	39024449	2024-07-19	0	0	51877	['MVP']	[]	[]
GCST90482433	Ankylosis of joint (PheCode 741.1)	['EFO_1000999']	['EFO_1000999']	39024449	2024-07-19	261	121279	121540	['MVP']	['Harmonized summary statistics are not available or empty']	[]
GCST90481494	Melanomas of skin, dx or hx (PheCode 172.1)	['EFO_0000389']	['EFO_0000389']	39024449	2024-07-19	256	121283	121539	['MVP']	['Harmonized summary statistics are not available or empty']	[]
GCST90481954	Perforation of tympanic membrane (PheCode 384.4)	['EFO_0009472']	['EFO_0009472']	39024449	2024-07-19	361	121178	121539	['MVP']	['Harmonized summary statistics are not available or empty']	[]
GCST90482033	Aneurysm of other specified artery (PheCode 442.8)	['EFO_0009659']	['EFO_0009659']	39024449	2024-07-19	260	121275	121535	['MVP']	['Harmonized summary statistics are not available or empty']	[]
GCST90479356	heart rate (HR, minimum, inv-normal transformed)	['OBA_1001087']	['OBA_1001087']	39024449	2024-07-19	0	0	6419	['MVP']	[]	[]
GCST90479282	Complication of amputation stump (PheCode 874)	['EFO_0009888']	['EFO_0009888']	39024449	2024-07-19	547	120987	121534	['MVP']	['Harmonized summary statistics are not available or empty']	[]
GCST90476539	Contracture of palmar fascia [Dupuytren's disease] (PheCode 728.71)	['EFO_0004229']	['EFO_0004229']	39024449	2024-07-19	451	121079	121530	['MVP']	['Harmonized summary statistics are not available or empty']	[]
GCST90482338	Rosacea (PheCode 695.3)	['EFO_1000760']	['EFO_1000760']	39024449	2024-07-19	410	121119	121529	['MVP']	['Harmonized summary statistics are not available or empty']	[]
GCST90568713	Gut microbiome abundance (class Bacteroides sp. 61 (at 1 year) x Household furry pet cat (1 Year) interaction	['EFO_0007874', 'EFO_0007944']	['EFO_0007944', 'EFO_0007874']	40187613	2025-04-03	0	0	688	['CHILD']	['Harmonized summary statistics are not available or empty']	[]
FINNGEN_R12_K11_EROSION_INCLAVO	Erosion of teeth, including avohilmo	['EFO_1001216']	['EFO_1001216']			9162	112365	121527	['FinnGen']	[]	[]
GCST90481668	Eosinophilia (PheCode 288.3)	['HP_0001880']	['HP_0001880']	39024449	2024-07-19	317	121203	121520	['MVP']	['Harmonized summary statistics are not available or empty']	[]
GCST90482507	Cardiogenic shock (PheCode 797.1)	['HP_0031273']	['HP_0031273']	39024449	2024-07-19	363	121156	121519	['MVP']	['Harmonized summary statistics are not available or empty']	[]
GCST003965	Subcutaneous adipose tissue	['OBA_1000023']	['OBA_1000023']	27918534	2016-12-05	0	0	18247		['Harmonized summary statistics are not available or empty']	[]
GCST90477199	Breast cancer	['EFO_0000305']	['EFO_0000305']	39024449	2024-07-19	1047	120471	121518	['MVP']	['Harmonized summary statistics are not available or empty']	[]
GCST90481909	Corneal edema (PheCode 364.2)	['EFO_1000879']	['EFO_1000879']	39024449	2024-07-19	459	121058	121517	['MVP']	['Harmonized summary statistics are not available or empty']	[]
GCST006004	Low density lipoprotein cholesterol levels	['EFO_0004611']	['EFO_0004611']	29403010	2018-02-05	0	0	72866		['Harmonized summary statistics are not available or empty']	[]
GCST90481596	Adrenal hypofunction (PheCode 255.2)	['MONDO_0015129']	['MONDO_0015129']	39024449	2024-07-19	439	121074	121513	['MVP']	['Harmonized summary statistics are not available or empty']	[]
GCST90482198	Splenomegaly (PheCode 579.2)	['HP_0001744']	['HP_0001744']	39024449	2024-07-19	266	121247	121513	['MVP']	['Harmonized summary statistics are not available or empty']	[]
GCST011039	Parkinson's disease progression (composite)	['EFO_0008336', 'MONDO_0005180']	['EFO_0008336', 'MONDO_0005180']	33111402	2020-10-28	0	0	2755		['The number of SNPs in the study is below the expected threshold']	[]
GCST90003873	IDP SWI T2star left amygdala	['EFO_0004346']	['EFO_0004346']	33875891	2021-04-19	0	0	20043	['UKB']	[]	[]
GCST90003990	IDP dMRI TBSS MO Fornix cres+Stria terminalis R	['EFO_0004346']	['EFO_0004346']	33875891	2021-04-19	0	0	20860	['UKB']	[]	[]
GCST90011624	OTU99_110 (Clostridiales) prevalence	['EFO_0007874']	['EFO_0007874']	33462482	2021-01-18	0	0	8956	['POPGEN', 'FOCUS', 'KORA', 'SHIP', 'SHIP-TREND']	[]	[]
GCST90011640	OTU99_17 (Parabacteroides) prevalence	['EFO_0007874']	['EFO_0007874']	33462482	2021-01-18	0	0	8956	['POPGEN', 'FOCUS', 'KORA', 'SHIP', 'SHIP-TREND']	[]	[]
GCST90011716	TestASV_40 (Barnesiella) prevalence	['EFO_0007874']	['EFO_0007874']	33462482	2021-01-18	0	0	8956	['POPGEN', 'FOCUS', 'KORA', 'SHIP', 'SHIP-TREND']	[]	[]
GCST90013547	5-oxoproline levels	['EFO_0010988']	['EFO_0010988']	33283231	2020-12-05	0	0	996		['The number of SNPs in the study is below the expected threshold']	['Metabolite']
GCST90013553	Creatine levels	['EFO_0010472']	['EFO_0010472']	33283231	2020-12-05	0	0	996		['The number of SNPs in the study is below the expected threshold']	['Metabolite']
GCST90013886	Angina (Firth correction)	['EFO_0003913']	['EFO_0003913']	34017140	2021-05-20	0	0	397554	['UKB']	[]	[]
GCST90017035	Gut microbiota abundance (genus Olsenella id.822)	['EFO_0007874']	['EFO_0007874']	33462485	2021-01-18	0	0	18340		[]	[]
GCST90025135	Sulfatide (d18:1/16:0(OH) levels) levels	['EFO_0010222']	['EFO_0010222']	35668104	2022-06-06	0	0	6057	['BHS', 'ADNI', 'AIBL']	[]	['Metabolite']
GCST90025223	Acylcarnitine (14:1) levels	['EFO_0005059']	['EFO_0005059']	35668104	2022-06-06	0	0	4492	['BHS']	[]	['Metabolite']
GCST90025409	Lysophosphatidylcholine (20:3) [sn2] levels	['EFO_0010362']	['EFO_0010362']	35668104	2022-06-06	0	0	4492	['BHS']	[]	['Metabolite']
GCST90026232	N1-methyladenosine levels	['EFO_0004725']	['EFO_0004725']	33437055	2021-01-12	0	0	291		[]	['Metabolite']
GCST90026448	Total mass	['EFO_0004512', 'EFO_0004995', 'OBA_0004528']	['OBA_0004528', 'EFO_0004512', 'EFO_0004995']	34239500	2021-06-22	0	0	4403	['UKB']	['Harmonized summary statistics are not available or empty']	[]
GCST90027365	Neuroticism (UKB data field 20127) (CNV duplication-only model)	['EFO_0007660']	['EFO_0007660']	35240056	2022-03-02	0	0	269539	['UKB']	['Harmonized summary statistics are not available or empty']	[]
GCST90477637	Separation of retinal layers (PheCode 362.31)	['MONDO_0004580']	['MONDO_0004580']	39024449	2024-07-19	510	121003	121513	['MVP']	['Harmonized summary statistics are not available or empty']	[]
GCST90482004	Ventricular fibrillation and flutter (PheCode 427.41)	['EFO_0004287']	['EFO_0004287']	39024449	2024-07-19	309	121203	121512	['MVP']	['Harmonized summary statistics are not available or empty']	[]
GCST90482251	Other specified benign mammary dysplasias (PheCode 610.8)	['MONDO_0000620']	['MONDO_0000620']	39024449	2024-07-19	271	121238	121509	['MVP']	['Harmonized summary statistics are not available or empty']	[]
GCST90044878	Response to dasatinib	['EFO_0009170']	['EFO_0009170']	34437536	2021-08-26	0	0	680	['NR']	['Harmonized summary statistics are not available or empty']	[]
GCST90078323	Duration to complete alphanumeric path trail 2 (UKB data field 20157)	['EFO_0008354']	['EFO_0008354']	34662886	2021-10-18	0	0	92685	['UKB']	['The number of SNPs in the study is below the expected threshold']	['ExWAS']
GCST90481578	Type 1 diabetes with renal manifestations (PheCode 250.12)	['EFO_0004996']	['EFO_0004996']	39024449	2024-07-19	381	121126	121507	['MVP']	['Harmonized summary statistics are not available or empty']	[]
GCST90478034	Chronic venous hypertension (PheCode 453)	['EFO_0010675']	['EFO_0010675']	39024449	2024-07-19	703	120802	121505	['MVP']	['Harmonized summary statistics are not available or empty']	[]
GCST90094709	Blue cheese liking	['EFO_0010155']	['EFO_0010155']	35585065	2022-05-18	0	0	157457	['UKB']	[]	[]
GCST90100606	60 kDa heat shock protein, mitochondrial levels	['EFO_0020121']	['EFO_0020121']	28240269	2017-02-27	0	0	997	['KORA']	['Harmonized summary statistics are not available or empty']	[]
GCST90102447	Depression (PHQ-9 score) x environmental factor score interaction	['EFO_0000469', 'MONDO_0002009']	['MONDO_0002009']	35026594	2022-01-05	0	0	35121	['UKB']	['Harmonized summary statistics are not available or empty']	[]
GCST90103004	Gulonate levels	['EFO_0800159']	['EFO_0800159']	35050183	2022-01-11	0	0	8809	['BRRD']	['Harmonized summary statistics are not available or empty']	[]
GCST90482470	Spondylolisthesis, congenital (PheCode 754.2)	['EFO_0007493']	['EFO_0007493']	39024449	2024-07-19	373	121132	121505	['MVP']	['Harmonized summary statistics are not available or empty']	[]
GCST90105002	Glycine levels	['EFO_0009767']	['EFO_0009767']	33177712	2020-11-11	0	0	1170	['NR']	['Harmonized summary statistics are not available or empty']	[]
GCST90133846	5alpha-androstan-3beta,17beta-diol monosulfate (2) levels in elite athletes	['EFO_0004529']	['EFO_0004529']	31882771	2019-12-27	0	0	490		['Harmonized summary statistics are not available or empty']	[]
GCST90137580	Hemoglobin levels	['EFO_0004509']	['EFO_0004509']	34814699	2021-11-24	0	0	1852	['JHS']	['Harmonized summary statistics are not available or empty']	[]
GCST90177373	Metabolite peak levels (QI165)	['EFO_0004725']	['EFO_0004725']	35995766	2022-08-22	0	0	2466	['JHS']	['Harmonized summary statistics are not available or empty']	['Metabolite']
GCST90177389	Metabolite peak levels (QI1715)	['EFO_0004725']	['EFO_0004725']	35995766	2022-08-22	0	0	2466	['JHS']	['Harmonized summary statistics are not available or empty']	['Metabolite']
GCST90200907	Retinol (Vitamin A) to linoleoyl-arachidonoyl-glycerol (18:2 to 20:4) [1] ratio	['EFO_0022223']	['EFO_0022223']	36635386	2023-01-12	0	0	7617	['CLSA']	[]	['Metabolite']
GCST90201789	Phenylalanine levels	['EFO_0005001']	['EFO_0005001']	36635386	2023-01-12	0	0	59	['CLSA']	[]	['Metabolite']
GCST90203188	N-acetylarginine levels	['EFO_0021429']	['EFO_0021429']	36635386	2023-01-12	0	0	107	['CLSA']	[]	['Metabolite']
GCST90203527	1-oleoyl-2-arachidonoyl-GPE (18:1/20:4) levels	['EFO_0800470']	['EFO_0800470']	36635386	2023-01-12	0	0	107	['CLSA']	[]	['Metabolite']
GCST90243435	Pipecolate levels	['EFO_0021006']	['EFO_0021006']	24816252	2014-05-11	0	0	7792	['TwinsUK', 'KORA']	[]	['Metabolite']
GCST90243668	X-11849 levels	['EFO_0021269']	['EFO_0021269']	24816252	2014-05-11	0	0	5350	['TwinsUK', 'KORA']	[]	['Metabolite']
GCST90244343	Triacylglycerol (50:4) levels	['EFO_0010411']	['EFO_0010411']	36193934	2022-10-04	0	0	2624	['other']	['Harmonized summary statistics are not available or empty']	[]
GCST90246616	ATP synthase subunit f, mitochondrial levels	['EFO_0004747']	['EFO_0004747']	34648354	2021-11-12	0	0	10708	['other']	['Harmonized summary statistics are not available or empty']	[]
GCST90246639	Beta-1,4-galactosyltransferase 1 levels	['EFO_0801409']	['EFO_0801409']	34648354	2021-11-12	0	0	10708	['other']	['Harmonized summary statistics are not available or empty']	[]
GCST90248035	Interleukin-15 receptor subunit alpha levels	['EFO_0801716']	['EFO_0801716']	34648354	2021-11-12	0	0	10708	['other']	['Harmonized summary statistics are not available or empty']	[]
GCST90249560	Signal-regulatory protein gamma levels	['EFO_0802071']	['EFO_0802071']	34648354	2021-11-12	0	0	10708	['other']	['Harmonized summary statistics are not available or empty']	[]
GCST90249948	Thrombopoietin Receptor levels	['EFO_0020769']	['EFO_0020769']	34648354	2021-11-12	0	0	10708	['other']	['Harmonized summary statistics are not available or empty']	[]
GCST90256819	Direct low density lipoprotein cholesterol levels (gene-based - collapsed missense)	['EFO_0004611']	['EFO_0004611']	36088354	2022-09-10	0	0	182783	['UKB']	['Harmonized summary statistics are not available or empty']	[]
GCST90257397	C16:1 Cholesteryl ester levels in chronic kidney disease	['EFO_0010342']	['EFO_0010342']	35120996	2022-02-01	0	0	822	['CRIC']	[]	['Metabolite']
GCST90257970	C18:2 Lysophosphatidylcholine levels in chronic kidney disease	['EFO_0010361']	['EFO_0010361']	35120996	2022-02-01	0	0	687	['CRIC']	[]	['Metabolite']
GCST90265778	Plasma palmitoleoylcarnitine (C16:1)* levels in chronic kidney disease	['EFO_0800493']	['EFO_0800493']	37277652	2023-06-05	0	0	4959	['GCKD']	[]	['Metabolite']
GCST90266238	Plasma X-12462 levels in chronic kidney disease	['EFO_0800717']	['EFO_0800717']	37277652	2023-06-05	0	0	4960	['GCKD']	['The number of SNPs in the study is below the expected threshold']	['Metabolite']
GCST90266615	Urine X-23648 levels in chronic kidney disease	['EFO_0004725']	['EFO_0004725']	37277652	2023-06-05	0	0	4882	['GCKD']	['The number of SNPs in the study is below the expected threshold']	['Metabolite']
GCST90274913	TIE2 levels	['EFO_0010600']	['EFO_0010600']	28915241	2017-09-15	0	0	953	['NSPHS']	['Harmonized summary statistics are not available or empty']	[]
GCST90292794	Free cholesterol in very very large VLDL	['EFO_0008591']	['EFO_0008591']	37255970	2023-05-15	0	0	3688	['other']	['Harmonized summary statistics are not available or empty']	[]
GCST90295573	Seropositivity for staphylococcus aureus subsp. aureus MRSA252 peptide (agilent_84757)	['EFO_0803650']	['EFO_0803650']	37164013	2023-04-25	0	0	1745	['Lifelines', 'other']	['Harmonized summary statistics are not available or empty']	[]
GCST90475604	Radiotherapy (PheCode 196)	['GO_0009314']	['GO_0009314']	39024449	2024-07-19	2300	119204	121504	['MVP']	['Harmonized summary statistics are not available or empty']	[]
GCST90318327	Cerebrospinal fluid metabolite X-24422 levels	['EFO_0800880', 'OBA_2045291']	['EFO_0800880', 'OBA_2045291']	39528826	2024-11-11	0	0	2311	['Knight_ADRC', 'DIAN', 'Barcelona-1', 'ADNI', 'GR@ACE', 'WADRC', 'WRAP']	[]	['Metabolite']
GCST90318656	Brain 4-hydroxy-nonenal-glutathione levels	['EFO_0004725']	['EFO_0004725']	39528826	2024-11-11	0	0	1016	['Knight_ADRC', 'ROSMAP', 'MAYO']	[]	['Metabolite']
GCST90385073	T1 FreeSurfer a2009s rh G temp sup-Plan tempo volume	['EFO_0004346']	['EFO_0004346']	38811844	2024-05-29	0	0	7058	['CHIMGEN']	[]	[]
GCST90385124	DTI autoptx FA ifo l tract	['EFO_0004346']	['EFO_0004346']	38811844	2024-05-29	0	0	7058	['CHIMGEN']	[]	[]
GCST90385672	T1 FreeSurfer DK lh paracentral volume	['EFO_0004346']	['EFO_0004346']	38811844	2024-05-29	0	0	7058	['CHIMGEN']	[]	[]
GCST90386004	REST UKBBICA NET100 0150	['EFO_0004346']	['EFO_0004346']	38811844	2024-05-29	0	0	7058	['CHIMGEN']	[]	[]
GCST90388150	T1 FreeSurfer a2009s lh S precentral-sup-part area	['EFO_0004346']	['EFO_0004346']	38811844	2024-05-29	0	0	40282	['UKB', 'CHIMGEN']	[]	[]
GCST90388245	T1 FreeSurfer a2009s lh G front sup volume	['EFO_0004346']	['EFO_0004346']	38811844	2024-05-29	0	0	40282	['UKB', 'CHIMGEN']	[]	[]
GCST90389425	REST UKBBICA NET100 0157	['EFO_0004346']	['EFO_0004346']	38811844	2024-05-29	0	0	40282	['UKB', 'CHIMGEN']	[]	[]
GCST90389616	REST UKBBICA NET100 0348	['EFO_0004346']	['EFO_0004346']	38811844	2024-05-29	0	0	40282	['UKB', 'CHIMGEN']	[]	[]
GCST90390612	REST UKBBICA NET100 1344	['EFO_0004346']	['EFO_0004346']	38811844	2024-05-29	0	0	40282	['UKB', 'CHIMGEN']	[]	[]
GCST90430656	Left brain hemisphere region 10v grey matter volume	['EFO_0004346']	['EFO_0004346']	39271676	2024-09-13	0	0	15771	['UKB']	[]	[]
GCST90431457	Left brain hemisphere region FOP5 cortical thickness	['EFO_0004346']	['EFO_0004346']	39271676	2024-09-13	0	0	16057	['UKB']	[]	[]
GCST90431748	Left brain hemisphere region OP4 cortical thickness	['EFO_0004346']	['EFO_0004346']	39271676	2024-09-13	0	0	14341	['UKB']	[]	[]
GCST90448623	Phosphate levels	['EFO_0010968']	['EFO_0010968']	39414775	2024-10-16	0	0	38000	['G&H']	[]	[]
GCST90481896	Progressive myopia (PheCode 360.2)	['EFO_0004207']	['EFO_0004207']	39024449	2024-07-19	285	121215	121500	['MVP']	['Harmonized summary statistics are not available or empty']	[]
GCST90482027	Vascular insufficiency of intestine (PheCode 441)	['MONDO_0004622']	['MONDO_0004622']	39024449	2024-07-19	259	121240	121499	['MVP']	['Harmonized summary statistics are not available or empty']	[]
GCST90481933	Lagophthalmos (PheCode 374.2)	['MONDO_0001604']	['MONDO_0001604']	39024449	2024-07-19	236	121263	121499	['MVP']	['Harmonized summary statistics are not available or empty']	[]
GCST90481791	Schizoid personality disorder (PheCode 301.1)	['MONDO_0001161']	['MONDO_0001161']	39024449	2024-07-19	385	121112	121497	['MVP']	['Harmonized summary statistics are not available or empty']	[]
GCST90482425	Genu valgum or varum (acquired) (PheCode 736.4)	['HP_0002857', 'HP_0002970']	['HP_0002970', 'HP_0002857']	39024449	2024-07-19	329	121167	121496	['MVP']	['Harmonized summary statistics are not available or empty']	[]
GCST90481559	Benign neoplasm of thyroid glands (PheCode 226)	['EFO_1000122']	['EFO_1000122']	39024449	2024-07-19	281	121213	121494	['MVP']	['Harmonized summary statistics are not available or empty']	[]
GCST90503460	TGFalpha levels	['OBA_2050153']	['OBA_2050153']	38326779	2024-02-08	0	0	359	['500FG', '300BCG']	['Harmonized summary statistics are not available or empty']	[]
GCST90482041	Polyarteritis nodosa and allied conditions (PheCode 446)	['EFO_0009012']	['EFO_0009012']	39024449	2024-07-19	443	121040	121483	['MVP']	['Harmonized summary statistics are not available or empty']	[]
GCST90482181	Cholelithiasis with acute cholecystitis (PheCode 574.11)	['EFO_0004799']	['EFO_0004799']	39024449	2024-07-19	294	121186	121480	['MVP']	['Harmonized summary statistics are not available or empty']	[]
GCST90482224	Calculus of lower urinary tract (PheCode 594.2)	['MONDO_0004828']	['MONDO_0004828']	39024449	2024-07-19	436	121043	121479	['MVP']	['Harmonized summary statistics are not available or empty']	[]
GCST90476124	Renal dialysis (PheCode 585.31)	['EFO_0010690']	['EFO_0010690']	39024449	2024-07-19	3002	118476	121478	['MVP']	['Harmonized summary statistics are not available or empty']	[]
GCST001385	Inflammatory biomarkers	['EFO_0004458']	['EFO_0004458']	22291609	2012-01-26	0	0	4694		['Harmonized summary statistics are not available or empty']	[]
GCST90482148	Lesions of stomach and duodenum (PheCode 537.1)	['EFO_0009608']	['EFO_0009608']	39024449	2024-07-19	353	121124	121477	['MVP']	['Harmonized summary statistics are not available or empty']	[]
GCST90482386	Unspecified polyarthropathy or polyarthritis (PheCode 716.1)	['EFO_1000999']	['EFO_1000999']	39024449	2024-07-19	328	121144	121472	['MVP']	['Harmonized summary statistics are not available or empty']	[]
GCST004371	Rate of cognitive decline in mild cognitive impairment (time interaction)	['EFO_0007710']	['EFO_0007710']	22833209	2011-11-15	0	0	822		['Harmonized summary statistics are not available or empty']	[]
GCST005219	Incremental insulin	['EFO_0004467']	['EFO_0004467']	24699409	2014-04-03	0	0	4858		[]	[]
GCST005454	Phospholipid levels in large VLDL	['EFO_0004639']	['EFO_0004639']	29084231	2017-10-30	0	0	8372		['Harmonized summary statistics are not available or empty']	[]
GCST90481653	Other hereditary hemolytic anemias (PheCode 282.9)	['MONDO_0003689']	['MONDO_0003689']	39024449	2024-07-19	675	120789	121464	['MVP']	['Harmonized summary statistics are not available or empty']	[]
GCST90481994	Other heart block (PheCode 426.25)	['EFO_0005137']	['EFO_0005137']	39024449	2024-07-19	324	121138	121462	['MVP']	['Harmonized summary statistics are not available or empty']	[]
GCST007085	Smoking status	['EFO_0006527']	['EFO_0006527']	30595370	2018-12-27	0	0	458000		['Harmonized summary statistics are not available or empty']	[]
GCST007286	Triglycerides x physical activity interaction (2df test)	['EFO_0003940', 'EFO_0004530']	['EFO_0004530', 'EFO_0003940']	30670697	2019-01-22	0	0	102281		['Harmonized summary statistics are not available or empty']	[]
GCST008196	Soluble VCAM-1 levels	['OBA_2050220']	['OBA_2050220']	31217265	2019-06-19	0	0	5284		['Harmonized summary statistics are not available or empty']	[]
GCST011121	Keratinocyte cancer (MTAG)	['EFO_0010176']	['EFO_0010176']	33370439	2020-12-28	0	0	323345		['Harmonized summary statistics are not available or empty']	[]
GCST012738	Relative aortic vascular smooth muscle cell proliferation in response to PDGF-BB	['OBA_2045281']	['OBA_2045281']	33040646	2020-10-12	0	0	151		['Harmonized summary statistics are not available or empty']	[]
GCST90003561	aparc-DKTatlas lh thickness posteriorcingulate	['EFO_0004840']	['EFO_0004840']	33875891	2021-04-19	0	0	21281	['UKB']	[]	[]
GCST90004041	IDP dMRI TBSS MD Cerebral peduncle R	['EFO_0004641']	['EFO_0004641']	33875891	2021-04-19	0	0	20860	['UKB']	[]	[]
GCST90013141	Brain shape (segment 262)	['OBA_2045210']	['OBA_2045210']	33821002	2021-04-05	0	0	19670	['UKB']	['Harmonized summary statistics are not available or empty']	['Multivariate analysis']
GCST90016931	Gut microbiota abundance (family Clostridiaceae1 id.1869)	['EFO_0007874']	['EFO_0007874']	33462485	2021-01-18	0	0	18340		[]	[]
GCST90017021	Gut microbiota abundance (genus Lachnospiraceae FCS020 group id.11314)	['EFO_0007874']	['EFO_0007874']	33462485	2021-01-18	0	0	18340		[]	[]
GCST90482436	Pathological, developmental or recurrent dislocation (PheCode 742.2)	['EFO_0009521']	['EFO_0009521']	39024449	2024-07-19	299	121161	121460	['MVP']	['Harmonized summary statistics are not available or empty']	[]
GCST90026494	Response to cosmetics (uncomfortable frequency)	['EFO_0600093']	['EFO_0600093']	34265127	2021-07-15	0	0	1108		['Harmonized summary statistics are not available or empty']	[]
GCST90481572	Thyroiditis (PheCode 245)	['MONDO_0004126']	['MONDO_0004126']	39024449	2024-07-19	392	121065	121457	['MVP']	['Harmonized summary statistics are not available or empty']	[]
GCST90475594	Cancer of kidney and renal pelvis (PheCode 189.1)	['MONDO_0002367']	['MONDO_0002367']	39024449	2024-07-19	1817	119638	121455	['MVP']	['Harmonized summary statistics are not available or empty']	[]
GCST90477377	Paraproteinemia (PheCode 270.32)	['HP_0031047']	['HP_0031047']	39024449	2024-07-19	2046	119407	121453	['MVP']	['Harmonized summary statistics are not available or empty']	[]
GCST90083134	Ankle spacing width left (UKB data field 4100) (Gene-based burden)	['EFO_0004324']	['EFO_0004324']	34662886	2021-10-18	0	0	166283	['UKB']	['Harmonized summary statistics are not available or empty']	[]
GCST90477248	Leukemia (PheCode 204)	['EFO_0000565']	['EFO_0000565']	39024449	2024-07-19	1465	119986	121451	['MVP']	['Harmonized summary statistics are not available or empty']	[]
GCST90093828	Gut microbiota abundance (Prevotella_bivia)	['EFO_0007874']	['EFO_0007874']	33563976	2021-02-09	0	0	618		['Harmonized summary statistics are not available or empty']	[]
GCST90101098	Heterogeneous nuclear ribonucleoprotein A/B levels	['OBA_2050273']	['OBA_2050273']	28240269	2017-02-27	0	0	997	['KORA']	['Harmonized summary statistics are not available or empty']	[]
GCST90101757	Anxiety severity x playing computer games interaction	['EFO_0007795', 'EFO_0010724']	['EFO_0007795', 'EFO_0010724']	34877740	2021-12-07	0	0	488377	['UKB']	['Harmonized summary statistics are not available or empty']	[]
GCST90102045	Phosphatidylcholines (35:3) levels	['EFO_0010226']	['EFO_0010226']	35393526	2022-04-07	0	0	650	['AMISH']	['Harmonized summary statistics are not available or empty']	[]
GCST90104407	Refractive error	['MONDO_0004892']	['MONDO_0004892']	35022715	2022-01-12	0	0	51624	['UKB']	['Harmonized summary statistics are not available or empty']	[]
GCST90104945	Sulcal opening distance of the right superior temporal sulcus	['EFO_0022046']	['EFO_0022046']	36442731	2022-11-25	0	0	18101	['UKB']	['Harmonized summary statistics are not available or empty']	[]
GCST90129254	3-Indolepropionic acid to 5-oxoproline ratio in coronary artery disease	['EFO_0021717']	['EFO_0021717']	33634981	2021-02-01	0	0	1551		['Harmonized summary statistics are not available or empty']	[]
GCST90482450	Congenital anomalies of face and neck (PheCode 749)	['HP_0000614']	['HP_0000614']	39024449	2024-07-19	217	121232	121449	['MVP']	['Harmonized summary statistics are not available or empty']	[]
GCST90177276	Metabolite peak levels (QI15816)	['EFO_0004725']	['EFO_0004725']	35995766	2022-08-22	0	0	2466	['JHS']	['Harmonized summary statistics are not available or empty']	['Metabolite']
GCST90179192	Glycine levels	['EFO_0009767']	['EFO_0009767']	32150548	2020-03-09	0	0	7142	['INTERVAL']	['Harmonized summary statistics are not available or empty']	[]
GCST90200197	N-lactoyl isoleucine levels	['EFO_0800105']	['EFO_0800105']	36635386	2023-01-12	0	0	7526	['CLSA']	[]	['Metabolite']
GCST90201575	3-formylindole levels	['EFO_0801025']	['EFO_0801025']	36635386	2023-01-12	0	0	60	['CLSA']	[]	['Metabolite']
GCST90201954	X-17654 levels	['EFO_0800784']	['EFO_0800784']	36635386	2023-01-12	0	0	57	['CLSA']	[]	['Metabolite']
GCST90201984	X-21834 levels	['EFO_0800833']	['EFO_0800833']	36635386	2023-01-12	0	0	52	['CLSA']	[]	['Metabolite']
GCST90202708	Bilirubin degradation product, C17H18N2O4 (3) levels	['EFO_0004570']	['EFO_0004570']	36635386	2023-01-12	0	0	104	['CLSA']	[]	['Metabolite']
GCST90203880	X-11308 levels	['EFO_0800693']	['EFO_0800693']	36635386	2023-01-12	0	0	107	['CLSA']	[]	['Metabolite']
GCST90244480	Phosphatidylethanolamine (18:0_20:4) levels	['OBA_2045140']	['OBA_2045140']	36193934	2022-10-04	0	0	4642	['other']	['Harmonized summary statistics are not available or empty']	[]
GCST90245119	Azelate (nonanedioate) levels	['EFO_0800615']	['EFO_0800615']	36357675	2022-11-10	0	0	14296	['INTERVAL', 'EPIC-Norfolk']	['Harmonized summary statistics are not available or empty']	[]
GCST90245714	X-23295 levels	['EFO_0004725']	['EFO_0004725']	36357675	2022-11-10	0	0	14296	['INTERVAL', 'EPIC-Norfolk']	['Harmonized summary statistics are not available or empty']	[]
GCST90246676	Beta-defensin 121 levels	['EFO_0802324']	['EFO_0802324']	34648354	2021-11-12	0	0	10708	['other']	['Harmonized summary statistics are not available or empty']	[]
GCST90247411	Epidermal growth factor receptor variant III levels	['EFO_0004747']	['EFO_0004747']	34648354	2021-11-12	0	0	10708	['other']	['Harmonized summary statistics are not available or empty']	[]
GCST90249753	Transmembrane protein 106B levels	['EFO_0004747']	['EFO_0004747']	34648354	2021-11-12	0	0	10708	['other']	['Harmonized summary statistics are not available or empty']	[]
GCST90255456	Ash intake	['EFO_0020087']	['EFO_0020087']	36777999	2022-10-05	0	0	66238	['KoGES']	['Harmonized summary statistics are not available or empty']	[]
GCST90256920	Gamma glutamyltransferase levels (kernel-based - splice)	['EFO_0004532']	['EFO_0004532']	36088354	2022-09-10	0	0	156259	['UKB']	['Harmonized summary statistics are not available or empty']	[]
GCST90264418	Plasma 2,3-dihydroxy-5-methylthio-4-pentenoate (DMTPA)* levels in chronic kidney disease	['EFO_0800111']	['EFO_0800111']	37277652	2023-06-05	0	0	4959	['GCKD']	[]	['Metabolite']
GCST90264560	Urine 3-methylcrotonylglycine levels in chronic kidney disease	['EFO_0004725']	['EFO_0004725']	37277652	2023-06-05	0	0	4876	['GCKD']	[]	['Metabolite']
GCST90265442	Urine levulinate (4-oxovalerate) levels in chronic kidney disease	['EFO_0021024']	['EFO_0021024']	37277652	2023-06-05	0	0	4300	['GCKD']	[]	['Metabolite']
GCST90274894	HSP_27 levels	['EFO_0010595']	['EFO_0010595']	28915241	2017-09-15	0	0	919	['NSPHS']	['Harmonized summary statistics are not available or empty']	[]
GCST90279101	Plasma metabolome feature (c18_3220)	['EFO_0005664']	['EFO_0005664']	36482414	2022-12-08	0	0	441	['other']	['Harmonized summary statistics are not available or empty']	[]
GCST90279135	Plasma metabolome feature (c18_3412)	['EFO_0005664']	['EFO_0005664']	36482414	2022-12-08	0	0	441	['other']	['Harmonized summary statistics are not available or empty']	[]
GCST90279610	Plasma metabolome feature (c18_780)	['EFO_0005664']	['EFO_0005664']	36482414	2022-12-08	0	0	441	['other']	['Harmonized summary statistics are not available or empty']	[]
GCST90279701	Plasma metabolome feature (hilic_1354)	['EFO_0005664']	['EFO_0005664']	36482414	2022-12-08	0	0	441	['other']	['Harmonized summary statistics are not available or empty']	[]
GCST90292703	Cholesterol esters in medium LDL	['EFO_0022186']	['EFO_0022186']	37255970	2023-05-15	0	0	7042	['other']	['Harmonized summary statistics are not available or empty']	[]
GCST90294451	Seropositivity for human gammaherpesvirus 4 (Epstein-Barr virus) peptide (agilent_3692)	['EFO_0010908']	['EFO_0010908']	37164013	2023-04-25	0	0	1745	['Lifelines', 'other']	['Harmonized summary statistics are not available or empty']	[]
GCST90294484	Seropositivity for influenza a virus peptide (twist_58885)	['EFO_0007038']	['EFO_0007038']	37164013	2023-04-25	0	0	1745	['Lifelines', 'other']	['Harmonized summary statistics are not available or empty']	[]
GCST90296168	Eicosanoid 15R-PGE1, Eicosanoid 15R-PGF2alp a levels	['EFO_0020044']	['EFO_0020044']	37524825	2023-07-31	0	0	8406	['ARIC']	['Harmonized summary statistics are not available or empty']	[]
GCST90296307	FFA Eicosapentaenoic Acid¬†c levels	['EFO_0020044']	['EFO_0020044']	37524825	2023-07-31	0	0	8406	['ARIC']	['Harmonized summary statistics are not available or empty']	[]
GCST90300378	Metabolite levels (1-methylguanidine; methylguanidine)	['EFO_0800011']	['EFO_0800011']	37253714	2023-05-30	0	0	2112	['ARIC', 'HCHS', 'SOL', 'FHS', 'CHS', 'MESA']	['Harmonized summary statistics are not available or empty']	[]
GCST90300512	Metabolite levels (2-hydroxyheptanoate)	['EFO_0005664']	['EFO_0005664']	37253714	2023-05-30	0	0	2386	['ARIC', 'HCHS', 'SOL', 'FHS', 'CHS', 'MESA']	['Harmonized summary statistics are not available or empty']	[]
GCST90300739	Metabolite levels (sulfate of piperine metabolite C16H19NO3 (2))	['EFO_0801034']	['EFO_0801034']	37253714	2023-05-30	0	0	2349	['ARIC', 'HCHS', 'SOL', 'FHS', 'CHS', 'MESA']	['Harmonized summary statistics are not available or empty']	[]
GCST90302763	Left-hemisphere default mode network to right-hemisphere salience/ventral attention network white-matter structural connectivity	['OBA_2045295']	['OBA_2045295']	38438384	2024-03-04	0	0	26333	['UKB']	[]	[]
GCST90308621	LPS induced IL-1B level	['EFO_0004812', 'GO_0050896']	['GO_0050896', 'EFO_0004812']	35167808	2022-02-14	0	0	271	['300TZFG']	['Harmonized summary statistics are not available or empty']	[]
GCST90318612	Brain guaiacol sulfate levels	['EFO_0800978']	['EFO_0800978']	39528826	2024-11-11	0	0	820	['Knight_ADRC', 'ROSMAP', 'MAYO']	[]	['Metabolite']
GCST90384204	T1 FreeSurfer DKT lh lingual area	['EFO_0004346']	['EFO_0004346']	38811844	2024-05-29	0	0	7058	['CHIMGEN']	[]	[]
GCST90385030	T1 FreeSurfer a2009s rh S postcentral thickness	['EFO_0004346']	['EFO_0004346']	38811844	2024-05-29	0	0	7058	['CHIMGEN']	[]	[]
GCST90386929	REST UKBBICA NET100 1075	['EFO_0004346']	['EFO_0004346']	38811844	2024-05-29	0	0	7058	['CHIMGEN']	[]	[]
GCST90387259	REST UKBBICA NET100 1405	['EFO_0004346']	['EFO_0004346']	38811844	2024-05-29	0	0	7058	['CHIMGEN']	[]	[]
GCST90387854	DTI TBSS L1 Superior cerebellar peduncle R	['EFO_0004346']	['EFO_0004346']	38811844	2024-05-29	0	0	40282	['UKB', 'CHIMGEN']	[]	[]
GCST90388742	REST UKBBICA NET25 0055	['EFO_0004346']	['EFO_0004346']	38811844	2024-05-29	0	0	40282	['UKB', 'CHIMGEN']	[]	[]
GCST90389006	T1 FreeSurfer DK lh cuneus area	['EFO_0004346']	['EFO_0004346']	38811844	2024-05-29	0	0	40282	['UKB', 'CHIMGEN']	[]	[]
GCST90389513	REST UKBBICA NET100 0245	['EFO_0004346']	['EFO_0004346']	38811844	2024-05-29	0	0	40282	['UKB', 'CHIMGEN']	[]	[]
GCST90390216	REST UKBBICA NET100 0948	['EFO_0004346']	['EFO_0004346']	38811844	2024-05-29	0	0	40282	['UKB', 'CHIMGEN']	[]	[]
GCST90429603	Pulse wave peak to peak time (UKB data field 4196)	['EFO_0004327']	['EFO_0004327']	39901012	2025-02-03	0	0	112268	['UKB']	[]	[]
GCST90432000	Right brain hemisphere region TGv cortical thickness	['EFO_0004346']	['EFO_0004346']	39271676	2024-09-13	0	0	14255	['UKB']	[]	[]
GCST90432489	Protein C19orf12 levels	['OBA_2051956']	['OBA_2051956']	37794183	2023-10-04	0	0	46327	['UKB-PPP']	['Harmonized summary statistics are not available or empty']	[]
GCST90432490	Break repair meiotic recombinase recruitment factor 1 levels	['OBA_2051948']	['OBA_2051948']	37794183	2023-10-04	0	0	46327	['UKB-PPP']	['Harmonized summary statistics are not available or empty']	[]
GCST90433789	Lipoprotein lipase levels	['OBA_2042223']	['OBA_2042223']	37794183	2023-10-04	0	0	46327	['UKB-PPP']	['Harmonized summary statistics are not available or empty']	[]
GCST90454958	Patterns of brain structural covariance (C512_474)	['OBA_2045210']	['OBA_2045210']	38127979	2023-12-21	0	0	33541	['UKB']	['Harmonized summary statistics are not available or empty']	[]
GCST90474888	Volume of left lateral nucleus	['OBA_2050034']	['OBA_2050034']	40097784	2025-03-17	0	0	42397	['CHIMGEN', 'UKB']	[]	[]
GCST90482380	Arthropathy associated with other disorders (PheCode 713)	['HP_0003040']	['HP_0003040']	39024449	2024-07-19	406	121043	121449	['MVP']	['Harmonized summary statistics are not available or empty']	[]
GCST90481432	Herpes zoster with nervous system complications (PheCode 53.1)	['EFO_0000618', 'EFO_0006510', 'EFO_0009518']	['EFO_0006510', 'EFO_0000618', 'EFO_0009518']	39024449	2024-07-19	461	120983	121444	['MVP']	['Harmonized summary statistics are not available or empty']	[]
GCST90481889	Nerve plexus lesions (PheCode 353.1)	['EFO_0009559']	['EFO_0009559']	39024449	2024-07-19	348	121094	121442	['MVP']	['Harmonized summary statistics are not available or empty']	[]
GCST90476498	Alzheimer's disease (PheCode 290.11)	['MONDO_0004975']	['MONDO_0004975']	39024449	2024-07-19	801	120641	121442	['MVP']	['Harmonized summary statistics are not available or empty']	[]
GCST90477134	Acquired absence of limb (PheCode 1089)	['EFO_0009632']	['EFO_0009632']	39024449	2024-07-19	1667	119771	121438	['MVP']	['Harmonized summary statistics are not available or empty']	[]
GCST90481881	Cerebral edema and compression of brain (PheCode 348.2)	['EFO_0009373', 'MONDO_0001291']	['EFO_0009373', 'MONDO_0001291']	39024449	2024-07-19	388	121048	121436	['MVP']	['Harmonized summary statistics are not available or empty']	[]
GCST90569102	Gut microbiome abundance (class Collinsella sp. 3 (at 1 year) x Spring Birth (Mar-May) interaction	['EFO_0007874', 'EFO_0008360']	['EFO_0007874', 'EFO_0008360']	40187613	2025-04-03	0	0	688	['CHILD']	['Harmonized summary statistics are not available or empty']	[]
GCST90481920	Psychophysical visual disturbances (PheCode 368.91)	['EFO_0003765']	['EFO_0003765']	39024449	2024-07-19	208	121220	121428	['MVP']	['Harmonized summary statistics are not available or empty']	[]
GCST001123	Body mass index	['EFO_0004340']	['EFO_0004340']	21701565	2011-06-23	0	0	1120		['Harmonized summary statistics are not available or empty']	[]
GCST001397	Type 2 diabetes	['MONDO_0005148']	['MONDO_0005148']	22293688	2012-02-01	0	0	16179		['Harmonized summary statistics are not available or empty']	[]
GCST001818	Metabolite levels (HVA/5-HIAA ratio)	['EFO_0005131', 'EFO_0005132']	['EFO_0005131', 'EFO_0005132']	23319000	2013-01-15	0	0	398		['Harmonized summary statistics are not available or empty']	[]
GCST90481637	Lipoprotein disorders (PheCode 277.51)	['EFO_0004732']	['EFO_0004732']	39024449	2024-07-19	360	121063	121423	['MVP']	['Harmonized summary statistics are not available or empty']	[]
GCST90482131	Ulcer of esophagus (PheCode 530.12)	['MONDO_0044782']	['MONDO_0044782']	39024449	2024-07-19	254	121164	121418	['MVP']	['Harmonized summary statistics are not available or empty']	[]
GCST005216	Corrected insulin response adjusted for insulin sensitivity index	['EFO_0004471', 'EFO_0008473']	['EFO_0004471', 'EFO_0008473']	24699409	2014-04-03	0	0	4978		[]	[]
GCST90477188	Malignant neoplasm of other and ill-defined sites within the digestive organs and peritoneum (PheCode 159) (PheCode 159)	['EFO_0008549']	['EFO_0008549']	39024449	2024-07-19	524	120893	121417	['MVP']	['Harmonized summary statistics are not available or empty']	[]
GCST90482321	Pyogenic granuloma (PheCode 686.4)	['MONDO_0022096']	['MONDO_0022096']	39024449	2024-07-19	275	121138	121413	['MVP']	['Harmonized summary statistics are not available or empty']	[]
GCST007340	Depressive symptoms	['EFO_0007006']	['EFO_0007006']	30643256	2019-01-14	0	0	1067913		['Harmonized summary statistics are not available or empty']	[]
GCST007640	Narrowest width of the femoral neck	['EFO_0004511']	['EFO_0004511']	30888730	2019-03-19	0	0	18719		['Harmonized summary statistics are not available or empty']	[]
GCST009391_99	Metabolite levels	['EFO_0010408']	['EFO_0010408']	23823483	2013-07-02	0	0	2076		['Harmonized summary statistics are not available or empty']	[]
GCST009616	HDL cholesterol levels x thiazide or thiazide-like diuretics use interaction	['EFO_0004612', 'GO_0036270']	['EFO_0004612', 'GO_0036270']	31806883	2019-12-06	0	0	46734		['Harmonized summary statistics are not available or empty']	[]
GCST90000294	Myocardial fractal dimension (slice 8)	['EFO_0008205']	['EFO_0008205']	32814899	2020-08-19	0	0	18096	['UKB']	[]	[]
GCST90003981	IDP dMRI TBSS MO Posterior thalamic radiation L	['EFO_0004346']	['EFO_0004346']	33875891	2021-04-19	0	0	20860	['UKB']	[]	[]
GCST90004975	rfMRI connectivity (ICA100 edge 122)	['OBA_2045295']	['OBA_2045295']	33875891	2021-04-19	0	0	21081	['UKB']	[]	[]
GCST90005370	rfMRI connectivity (ICA100 edge 517)	['OBA_2045295']	['OBA_2045295']	33875891	2021-04-19	0	0	21081	['UKB']	[]	[]
GCST90006248	rfMRI connectivity (ICA100 edge 1395)	['OBA_2045295']	['OBA_2045295']	33875891	2021-04-19	0	0	21081	['UKB']	[]	[]
GCST90006267	rfMRI connectivity (ICA100 edge 1414)	['OBA_2045295']	['OBA_2045295']	33875891	2021-04-19	0	0	21081	['UKB']	[]	[]
GCST90006912	Helicobacter pylori Catalase antibody levels	['EFO_0009352']	['EFO_0009352']	33204752	2020-09-24	0	0	1558	['UKB']	[]	[]
GCST90010806	Phosphatidylcholine diacyl C38:0 levels	['EFO_0010226']	['EFO_0010226']	33414548	2021-01-07	0	0	16839	['FENLAND', 'EPIC-Norfolk', 'INTERVAL', 'KORA', 'TWINS-UK']	['Harmonized summary statistics are not available or empty']	['Metabolite']
GCST90019513	Lipoprotein (a) levels	['EFO_0006925']	['EFO_0006925']	33462484	2021-01-18	0	0	284044	['UKB']	[]	['Metabolite']
GCST90024423	Alkenylphosphatidylethanolamine (P-18:0/22:6) levels	['EFO_0010228']	['EFO_0010228']	35668104	2022-06-06	0	0	4492	['BHS']	[]	['Metabolite']
GCST90026016	Citrulline levels	['EFO_0009777']	['EFO_0009777']	33437055	2021-01-12	0	0	291		[]	['Metabolite']
GCST90026172	Glycerate levels	['EFO_0004725']	['EFO_0004725']	33437055	2021-01-12	0	0	291		[]	['Metabolite']
GCST90027077	Insulin levels	['EFO_0004467']	['EFO_0004467']	34304350	2021-07-25	0	0	8840	['KARE']	['Harmonized summary statistics are not available or empty']	[]
GCST90027231	Migraine age at onset before 12 years (aura vs without aura)	['OBA_2001026']	['OBA_2001026']	34380431	2021-08-11	0	0	715		['Harmonized summary statistics are not available or empty']	[]
GCST90032491	NK4A144 abundance in stool	['EFO_0007874']	['EFO_0007874']	35115689	2022-02-03	0	0	5959	['FINRISK']	[]	[]
GCST90482443	Stress fracture (PheCode 743.4)	['EFO_0003931']	['EFO_0003931']	39024449	2024-07-19	264	121147	121411	['MVP']	['Harmonized summary statistics are not available or empty']	[]
GCST90481630	Disorders of iron metabolism (PheCode 275.1)	['MONDO_0002279']	['MONDO_0002279']	39024449	2024-07-19	408	121002	121410	['MVP']	['Harmonized summary statistics are not available or empty']	[]
GCST90478322	Barrett's esophagus (PheCode 530.13)	['EFO_0000280']	['EFO_0000280']	39024449	2024-07-19	778	120631	121409	['MVP']	['Harmonized summary statistics are not available or empty']	[]
GCST90479313	Spinal cord injury without evidence of spinal bone injury (PheCode 952)	['EFO_1001919']	['EFO_1001919']	39024449	2024-07-19	642	120762	121404	['MVP']	['Harmonized summary statistics are not available or empty']	[]
GCST90477216	Manlignant and unknown neoplasms of brain and nervous system (PheCode 191)	['EFO_0000326']	['EFO_0000326']	39024449	2024-07-19	524	120879	121403	['MVP']	['Harmonized summary statistics are not available or empty']	[]
GCST90060957	Phosphatidylcholine(40:6)_[M+OAc]1-/Phosphatidylserine(44:5)_[M-H]1- levels	['EFO_0010226']	['EFO_0010226']	34503513	2021-09-10	0	0	5662	['PROMIS']	[]	['Metabolite']
GCST90482475	Congenital anomalies of the integument (PheCode 757)	['HP_0001574']	['HP_0001574']	39024449	2024-07-19	256	121143	121399	['MVP']	['Harmonized summary statistics are not available or empty']	[]
GCST90482080	Bronchiectasis (PheCode 496.3)	['MONDO_0004822']	['MONDO_0004822']	39024449	2024-07-19	397	120995	121392	['MVP']	['Harmonized summary statistics are not available or empty']	[]
GCST90475863	Corneal dystrophy (PheCode 364.5)	['MONDO_0018102']	['MONDO_0018102']	39024449	2024-07-19	636	120755	121391	['MVP']	['Harmonized summary statistics are not available or empty']	[]
GCST90481959	Central origin vertigo (PheCode 386.21)	['HP_0002321']	['HP_0002321']	39024449	2024-07-19	212	121175	121387	['MVP']	['Harmonized summary statistics are not available or empty']	[]
GCST90092888	Phospholipid levels in LDL	['EFO_0004611', 'EFO_0004639']	['EFO_0004611', 'EFO_0004639']	35213538	2022-02-25	0	0	115082	['UKB']	[]	['Metabolite']
GCST90095284	Total lipids in medium HDL meal response (OrNLSr)	['EFO_0004612', 'EFO_0020859']	['EFO_0004612', 'EFO_0020859']	34610981	2021-10-05	0	0			['Harmonized summary statistics are not available or empty']	[]
GCST90102896	Branched-chain, straight-chain, or cyclopropyl 12:1 fatty acid (X-22764) levels	['EFO_0800662']	['EFO_0800662']	35050183	2022-01-11	0	0	8809	['BRRD']	['Harmonized summary statistics are not available or empty']	[]
GCST90104935	Sulcal opening distance of the left calloso-marginal posterior fissure	['EFO_0022046']	['EFO_0022046']	36442731	2022-11-25	0	0	18101	['UKB']	['Harmonized summary statistics are not available or empty']	[]
GCST90128861	1-stearoylglycerol (1-monostearin) levels	['EFO_0021111']	['EFO_0021111']	27073872	2016-04-13	0	0	707	['TwinsUK']	['Harmonized summary statistics are not available or empty']	[]
GCST90129248	3-Indolepropionic acid to D-2-Aminobutyric acid ratio in coronary artery disease	['EFO_0021711']	['EFO_0021711']	33634981	2021-02-01	0	0	1551		['Harmonized summary statistics are not available or empty']	[]
GCST90132285	Serum uric acid levels	['EFO_0004761']	['EFO_0004761']	35912057	2021-11-24	0	0	23067	['TWB']	['Harmonized summary statistics are not available or empty']	[]
GCST90133193	Univariate microbial feature (phylum: firmicutes) at the forehead (sebaceous skin)	['EFO_0801228']	['EFO_0801228']	36261456	2022-10-19	0	0	597	['POPGEN', 'KORA']	['Harmonized summary statistics are not available or empty']	[]
GCST90137835	Semaphorin-3A levels	['EFO_0008278']	['EFO_0008278']	34814699	2021-11-24	0	0	1852	['JHS']	['Harmonized summary statistics are not available or empty']	[]
GCST90139971	1-palmitoyl-2-arachidonoyl-GPI (16:0/20:4) levels	['EFO_0800412']	['EFO_0800412']	35347128	2022-03-28	0	0	6136	['METSIM']	['Harmonized summary statistics are not available or empty']	[]
GCST90140106	Sphingomyelin (d18:2/24:2) levels	['EFO_0010118']	['EFO_0010118']	35347128	2022-03-28	0	0	6136	['METSIM']	['Harmonized summary statistics are not available or empty']	[]
GCST90140558	X-23157 levels	['EFO_0800846']	['EFO_0800846']	35347128	2022-03-28	0	0	6136	['METSIM']	['Harmonized summary statistics are not available or empty']	[]
GCST90140686	1,7-dimethylurate levels	['EFO_0021512']	['EFO_0021512']	35347128	2022-03-28	0	0	6136	['METSIM']	['Harmonized summary statistics are not available or empty']	[]
GCST90176081	Uric acid levels	['EFO_0004761']	['EFO_0004761']	35995766	2022-08-22	0	0	2466	['JHS']	['Harmonized summary statistics are not available or empty']	['Metabolite']
GCST90177060	Metabolite peak levels (QI15249)	['EFO_0004725']	['EFO_0004725']	35995766	2022-08-22	0	0	2466	['JHS']	['Harmonized summary statistics are not available or empty']	['Metabolite']
GCST90177844	Metabolite peak levels (QI4953)	['EFO_0004725']	['EFO_0004725']	35995766	2022-08-22	0	0	2466	['JHS']	['Harmonized summary statistics are not available or empty']	['Metabolite']
GCST90199812	3-(3-hydroxyphenyl)propionate levels	['EFO_0800952']	['EFO_0800952']	36635386	2023-01-12	0	0	7304	['CLSA']	[]	['Metabolite']
GCST90200159	Dodecenedioate (C12:1-DC) levels	['EFO_0800561']	['EFO_0800561']	36635386	2023-01-12	0	0	8217	['CLSA']	[]	['Metabolite']
GCST90200885	Phenylpyruvate to citrate ratio	['EFO_0022223']	['EFO_0022223']	36635386	2023-01-12	0	0	8177	['CLSA']	[]	['Metabolite']
GCST90202220	Phenol sulfate levels	['EFO_0021011']	['EFO_0021011']	36635386	2023-01-12	0	0	104	['CLSA']	[]	['Metabolite']
GCST90203996	X-21796 levels	['EFO_0800825']	['EFO_0800825']	36635386	2023-01-12	0	0	108	['CLSA']	[]	['Metabolite']
GCST90225815	HMGN1 level (plasma)	['EFO_0021872']	['EFO_0021872']	34239129	2021-07-08	0	0	529	['other']	['Harmonized summary statistics are not available or empty']	[]
GCST90244476	Phosphatidylcholine (O-18:2_20:4) levels	['OBA_2045135']	['OBA_2045135']	36193934	2022-10-04	0	0	4642	['other']	['Harmonized summary statistics are not available or empty']	[]
GCST90247077	Cyclic nucleotide-gated olfactory channel levels	['EFO_0004747']	['EFO_0004747']	34648354	2021-11-12	0	0	10708	['other']	['Harmonized summary statistics are not available or empty']	[]
GCST90247322	DnaJ homolog subfamily B member 6 levels	['EFO_0004747']	['EFO_0004747']	34648354	2021-11-12	0	0	10708	['other']	['Harmonized summary statistics are not available or empty']	[]
GCST90247457	Endothelin-1 levels	['EFO_0004747']	['EFO_0004747']	34648354	2021-11-12	0	0	10708	['other']	['Harmonized summary statistics are not available or empty']	[]
GCST90247757	Glypican-3 levels	['EFO_0020415']	['EFO_0020415']	34648354	2021-11-12	0	0	10708	['other']	['Harmonized summary statistics are not available or empty']	[]
GCST90249027	Phospholipase B-like 1 levels	['EFO_0802865']	['EFO_0802865']	34648354	2021-11-12	0	0	10708	['other']	['Harmonized summary statistics are not available or empty']	[]
GCST90249223	Ras-related protein Rab-6B levels	['EFO_0004747']	['EFO_0004747']	34648354	2021-11-12	0	0	10708	['other']	['Harmonized summary statistics are not available or empty']	[]
GCST90264270	Urine 1-palmitoyl-2-oleoyl-GPC (16:0/18:1) levels in chronic kidney disease	['EFO_0800612']	['EFO_0800612']	37277652	2023-06-05	0	0	2589	['GCKD']	[]	['Metabolite']
GCST90264764	Urine allantoic acid levels in chronic kidney disease	['EFO_0004725']	['EFO_0004725']	37277652	2023-06-05	0	0	4794	['GCKD']	[]	['Metabolite']
GCST90265336	Urine hexanoylglycine levels in chronic kidney disease	['EFO_0800233']	['EFO_0800233']	37277652	2023-06-05	0	0	4906	['GCKD']	[]	['Metabolite']
GCST90266779	Urine X-24660 levels in chronic kidney disease	['EFO_0004725']	['EFO_0004725']	37277652	2023-06-05	0	0	2393	['GCKD']	['The number of SNPs in the study is below the expected threshold']	['Metabolite']
GCST90269562	Isoleucine levels (UKB data field 23465)	['EFO_0009793']	['EFO_0009793']	36764567	2023-02-09	0	0	88326	['UKB']	[]	['Metabolite']
GCST90277349	Phosphatidylethanolamine (18:1_18:1) levels	['OBA_2045142']	['OBA_2045142']	37907536	2023-10-31	0	0	7045	['GeneRISK']	['Harmonized summary statistics are not available or empty']	[]
GCST90278621	Bone density Z-score	['OBA_1000110']	['OBA_1000110']	38116116	2023-11-16	0	0	92615	['TWB']	[]	[]
GCST90279117	Plasma metabolome feature (c18_3317)	['EFO_0005664']	['EFO_0005664']	36482414	2022-12-08	0	0	441	['other']	['Harmonized summary statistics are not available or empty']	[]
GCST90279273	Plasma metabolome feature (c18_4122)	['EFO_0005664']	['EFO_0005664']	36482414	2022-12-08	0	0	441	['other']	['Harmonized summary statistics are not available or empty']	[]
GCST90280823	Plasma metabolome feature (hilic_7653)	['EFO_0005664']	['EFO_0005664']	36482414	2022-12-08	0	0	441	['other']	['Harmonized summary statistics are not available or empty']	[]
GCST90293231	Seropositivity for bacteroidales peptide (agilent_39198)	['EFO_0803607']	['EFO_0803607']	37164013	2023-04-25	0	0	1745	['Lifelines', 'other']	['Harmonized summary statistics are not available or empty']	[]
GCST90294604	Seropositivity for lactobacillus reuteri peptide (agilent_90348)	['EFO_0803632']	['EFO_0803632']	37164013	2023-04-25	0	0	1745	['Lifelines', 'other']	['Harmonized summary statistics are not available or empty']	[]
GCST90295414	Seropositivity for shigella sonnei 53g peptide (agilent_119265)	['EFO_0803649']	['EFO_0803649']	37164013	2023-04-25	0	0	1745	['Lifelines', 'other']	['Harmonized summary statistics are not available or empty']	[]
GCST90295802	Seropositivity for streptococcus pneumoniae peptide (agilent_237093)	['EFO_0803651']	['EFO_0803651']	37164013	2023-04-25	0	0	1745	['Lifelines', 'other']	['Harmonized summary statistics are not available or empty']	[]
GCST90300031	Metabolite levels (hexenedioylcarnitine)	['EFO_0005664']	['EFO_0005664']	37253714	2023-05-30	0	0	1636	['ARIC', 'HCHS', 'SOL', 'FHS', 'CHS', 'MESA']	['Harmonized summary statistics are not available or empty']	[]
GCST90300452	Metabolite levels (sphingomyelin (d18:1/19:0, d19:1/18:0))	['EFO_0803567']	['EFO_0803567']	37253714	2023-05-30	0	0	6171	['ARIC', 'HCHS', 'SOL', 'FHS', 'CHS', 'MESA']	['Harmonized summary statistics are not available or empty']	[]
GCST90300583	Metabolite levels (arachidoylcarnitine (C20); C20 carnitine; C20_carnitine)	['EFO_0800540']	['EFO_0800540']	37253714	2023-05-30	0	0	2669	['ARIC', 'HCHS', 'SOL', 'FHS', 'CHS', 'MESA']	['Harmonized summary statistics are not available or empty']	[]
GCST90300812	Metabolite levels (C32:2 PC; C32_2_PC)	['EFO_0005664']	['EFO_0005664']	37253714	2023-05-30	0	0	2252	['ARIC', 'HCHS', 'SOL', 'FHS', 'CHS', 'MESA']	['Harmonized summary statistics are not available or empty']	[]
GCST90318735	Brain stearoyl-arachidonoyl-glycerol (18:0/20:4) [2]* levels	['EFO_0004725']	['EFO_0004725']	39528826	2024-11-11	0	0	1016	['Knight_ADRC', 'ROSMAP', 'MAYO']	[]	['Metabolite']
GCST90320933	T2 brain MRIs Unsupervised Deep learning derived Imaging Phenotypes (dimension 114)	['OBA_2045210']	['OBA_2045210']	38580839	2024-04-05	0	0	22960	['UKB']	[]	[]
GCST90387152	REST UKBBICA NET100 1298	['EFO_0004346']	['EFO_0004346']	38811844	2024-05-29	0	0	7058	['CHIMGEN']	[]	[]
GCST90388229	T1 FreeSurfer a2009s lh S temporal transverse thickness	['EFO_0004346']	['EFO_0004346']	38811844	2024-05-29	0	0	40282	['UKB', 'CHIMGEN']	[]	[]
GCST90388927	T1 FreeSurfer BA lh BA45 exvivo area	['EFO_0004346']	['EFO_0004346']	38811844	2024-05-29	0	0	40282	['UKB', 'CHIMGEN']	[]	[]
GCST90389281	REST UKBBICA NET100 0013	['EFO_0004346']	['EFO_0004346']	38811844	2024-05-29	0	0	40282	['UKB', 'CHIMGEN']	[]	[]
GCST90389939	REST UKBBICA NET100 0671	['EFO_0004346']	['EFO_0004346']	38811844	2024-05-29	0	0	40282	['UKB', 'CHIMGEN']	[]	[]
GCST90390400	REST UKBBICA NET100 1132	['EFO_0004346']	['EFO_0004346']	38811844	2024-05-29	0	0	40282	['UKB', 'CHIMGEN']	[]	[]
GCST90429967	Left brain hemisphere region PreS surface area	['EFO_0004346']	['EFO_0004346']	39271676	2024-09-13	0	0	15838	['UKB']	[]	[]
GCST90431061	Left brain hemisphere region TE1p grey matter volume	['EFO_0004346']	['EFO_0004346']	39271676	2024-09-13	0	0	14087	['UKB']	[]	[]
GCST90431338	Left brain hemisphere region MIP cortical thickness	['EFO_0004346']	['EFO_0004346']	39271676	2024-09-13	0	0	16057	['UKB']	[]	[]
GCST90432636	Hematopoietic progenitor cell antigen CD34 levels	['EFO_0801667']	['EFO_0801667']	37794183	2023-10-04	0	0	46327	['UKB-PPP']	['Harmonized summary statistics are not available or empty']	[]
GCST90434440	Lithostathine-1-beta levels	['OBA_2043231']	['OBA_2043231']	37794183	2023-10-04	0	0	46327	['UKB-PPP']	['Harmonized summary statistics are not available or empty']	[]
GCST90482449	Congenital anomalies of peripheral vascular system (PheCode 747.2)	['MONDO_0024239']	['MONDO_0024239']	39024449	2024-07-19	355	121025	121380	['MVP']	['Harmonized summary statistics are not available or empty']	[]
GCST90482156	Angiodysplasia of intestine (without mention of hemorrhage) (PheCode 556.11)	['EFO_0004264']	['EFO_0004264']	39024449	2024-07-19	238	121139	121377	['MVP']	['Harmonized summary statistics are not available or empty']	[]
GCST90451740	Urinary quinic acid to urinary creatinine ratio	['EFO_0803451', 'OBA_2050096']	['OBA_2050096', 'EFO_0803451']	39746953	2025-01-02	0	0	7657	['FinnDiane', 'GS:SFHS', 'VIKING']	[]	['Metabolite']
GCST90477337	Anterior pituitary disorders (PheCode 253.4)	['EFO_0009607']	['EFO_0009607']	39024449	2024-07-19	520	120855	121375	['MVP']	['Harmonized summary statistics are not available or empty']	[]
GCST90482558	Certain early complications of trauma or procedure (PheCode 958)	['EFO_0002571', 'EFO_0009518', 'EFO_0009888']	['EFO_0009888', 'EFO_0002571', 'EFO_0009518']	39024449	2024-07-19	201	121168	121369	['MVP']	['Harmonized summary statistics are not available or empty']	[]
GCST90477909	Second degree AV block (PheCode 426.23)	['HP_0011706']	['HP_0011706']	39024449	2024-07-19	536	120832	121368	['MVP']	['Harmonized summary statistics are not available or empty']	[]
GCST90481650	Folate-deficiency anemia (PheCode 281.13)	['MONDO_0001639']	['MONDO_0001639']	39024449	2024-07-19	450	120910	121360	['MVP']	['Harmonized summary statistics are not available or empty']	[]
GCST90482134	Disorders of esophageal motility (PheCode 530.5)	['EFO_0009544']	['EFO_0009544']	39024449	2024-07-19	405	120954	121359	['MVP']	['Harmonized summary statistics are not available or empty']	[]
GCST90481642	Disorders involving the immune mechanism (PheCode 279)	['EFO_0000540']	['EFO_0000540']	39024449	2024-07-19	388	120955	121343	['MVP']	['Harmonized summary statistics are not available or empty']	[]
GCST90481776	Obsessive-compulsive disorders (PheCode 300.3)	['EFO_0004242']	['EFO_0004242']	39024449	2024-07-19	786	120549	121335	['MVP']	['Harmonized summary statistics are not available or empty']	[]
GCST90481951	Other disorders of tympanic membrane (PheCode 384)	['EFO_0009570']	['EFO_0009570']	39024449	2024-07-19	429	120905	121334	['MVP']	['Harmonized summary statistics are not available or empty']	[]
GCST90503431	ENRAGE levels	['EFO_0004747']	['EFO_0004747']	38326779	2024-02-08	0	0	359	['500FG', '300BCG']	['Harmonized summary statistics are not available or empty']	[]
GCST90482371	Sicca syndrome (PheCode 709.2)	['EFO_0000699']	['EFO_0000699']	39024449	2024-07-19	367	120959	121326	['MVP']	['Harmonized summary statistics are not available or empty']	[]
GCST90481887	Disturbances of sensation of smell and taste (PheCode 350.6)	['EFO_0009543']	['EFO_0009543']	39024449	2024-07-19	446	120878	121324	['MVP']	['Harmonized summary statistics are not available or empty']	[]
GCST000904	Asperger disorder	['EFO_0003757']	['EFO_0003757']	21182207	2010-12-01	0	0	848		['Harmonized summary statistics are not available or empty']	[]
GCST90481875	Generalized convulsive epilepsy (PheCode 345.11)	['EFO_0000474']	['EFO_0000474']	39024449	2024-07-19	442	120882	121324	['MVP']	['Harmonized summary statistics are not available or empty']	[]
GCST90482154	Ulcerative colitis (chronic) (PheCode 555.21)	['EFO_0000729']	['EFO_0000729']	39024449	2024-07-19	378	120945	121323	['MVP']	['Harmonized summary statistics are not available or empty']	[]
GCST002051	Sleep latency	['OBA_2040172']	['OBA_2040172']	23728906	2013-05-31	0	0	2280		['Harmonized summary statistics are not available or empty']	[]
GCST004727	Facial emotion recognition	['EFO_0008329']	['EFO_0008329']	28608620	2017-06-13	0	0	4097		['Harmonized summary statistics are not available or empty']	[]
GCST005217	Insulin levels adjusted for BMI	['EFO_0008473']	['EFO_0008473']	24699409	2014-04-03	0	0	4820		[]	[]
GCST90244168	High-grade serous epithelial ovarian cancer	['EFO_1001958']	['EFO_1001958']	38723632	2024-05-07	15588	105724	121312	['OCAC', 'BCAC']	['Harmonized summary statistics are not available or empty']	[]
GCST007636	Fatty acid desaturase activity (adipose tissue)	['OBA_2045289']	['OBA_2045289']	30453627	2018-11-17	0	0	783		['Harmonized summary statistics are not available or empty']	[]
GCST008510	Neuroticism	['EFO_0007660']	['EFO_0007660']	30571770	2018-12-20	0	0	30247		['Harmonized summary statistics are not available or empty']	[]
GCST90482125	Leukoplakia of oral mucosa (PheCode 528.6)	['MONDO_0004844']	['MONDO_0004844']	39024449	2024-07-19	235	121074	121309	['MVP']	['Harmonized summary statistics are not available or empty']	[]
GCST90482411	Osteochondropathies (PheCode 732)	['EFO_0005802']	['EFO_0005802']	39024449	2024-07-19	334	120974	121308	['MVP']	['Harmonized summary statistics are not available or empty']	[]
GCST90477245	Cancer of other lymphoid, histiocytic tissue (PheCode 202)	['MONDO_0000612']	['MONDO_0000612']	39024449	2024-07-19	1108	120196	121304	['MVP']	['Harmonized summary statistics are not available or empty']	[]
GCST90003330	aparc-a2009s lh area G-temp-sup-Lateral	['EFO_0008381']	['EFO_0008381']	33875891	2021-04-19	0	0	21282	['UKB']	[]	[]
GCST90003880	IDP dMRI TBSS FA Body of corpus callosum	['EFO_0008399']	['EFO_0008399']	33875891	2021-04-19	0	0	20860	['UKB']	[]	[]
GCST90004580	rfMRI amplitudes (ICA25 node 13)	['EFO_0004346']	['EFO_0004346']	33875891	2021-04-19	0	0	21081	['UKB']	[]	[]
GCST90005577	rfMRI connectivity (ICA100 edge 724)	['OBA_2045295']	['OBA_2045295']	33875891	2021-04-19	0	0	21081	['UKB']	[]	[]
GCST90005642	rfMRI connectivity (ICA100 edge 789)	['OBA_2045295']	['OBA_2045295']	33875891	2021-04-19	0	0	21081	['UKB']	[]	[]
GCST90011661	OTU99_47 (Prevotella) prevalence	['EFO_0007874']	['EFO_0007874']	33462482	2021-01-18	0	0	8956	['POPGEN', 'FOCUS', 'KORA', 'SHIP', 'SHIP-TREND']	[]	[]
GCST90012901	Brain shape (segment 22)	['OBA_2045210']	['OBA_2045210']	33821002	2021-04-05	0	0	19670	['UKB']	['Harmonized summary statistics are not available or empty']	['Multivariate analysis']
GCST90013079	Brain shape (segment 200)	['OBA_2045210']	['OBA_2045210']	33821002	2021-04-05	0	0	19670	['UKB']	['Harmonized summary statistics are not available or empty']	['Multivariate analysis']
GCST90024315	Alkylphosphatidylcholine (O-36:0) levels	['EFO_0010226']	['EFO_0010226']	35668104	2022-06-06	0	0	4492	['BHS']	[]	['Metabolite']
GCST90024578	Total Ceramide levels	['EFO_0010222']	['EFO_0010222']	35668104	2022-06-06	0	0	4492	['BHS']	[]	['Metabolite']
GCST90024824	Lysophosphatidylethanolamine (18:0) [sn2] levels	['EFO_0010367']	['EFO_0010367']	35668104	2022-06-06	0	0	6057	['BHS', 'ADNI', 'AIBL']	[]	['Metabolite']
GCST90026179	Histidine levels	['EFO_0004725']	['EFO_0004725']	33437055	2021-01-12	0	0	291		[]	['Metabolite']
GCST90482184	Calculus of bile duct (PheCode 574.2)	['EFO_1000400']	['EFO_1000400']	39024449	2024-07-19	497	120805	121302	['MVP']	['Harmonized summary statistics are not available or empty']	[]
GCST90479204	Fracture of radius and ulna (PheCode 803.2)	['EFO_0009514']	['EFO_0009514']	39024449	2024-07-19	1371	119928	121299	['MVP']	['Harmonized summary statistics are not available or empty']	[]
GCST90481552	Benign neoplasm of respiratory and intrathoracic organs (PheCode 212)	['EFO_0002422']	['EFO_0002422']	39024449	2024-07-19	405	120894	121299	['MVP']	['Harmonized summary statistics are not available or empty']	[]
GCST005897	Low tan response	['EFO_0004279']	['EFO_0004279']	29739929	2018-05-08	46768	74528	121296		['Harmonized summary statistics are not available or empty']	[]
GCST90482078	Chronic obstructive asthma with exacerbation (PheCode 495.11)	['MONDO_0004979']	['MONDO_0004979']	39024449	2024-07-19	396	120899	121295	['MVP']	['Harmonized summary statistics are not available or empty']	[]
GCST90482174	Portal hypertension (PheCode 571.81)	['EFO_0000666']	['EFO_0000666']	39024449	2024-07-19	445	120837	121282	['MVP']	['Harmonized summary statistics are not available or empty']	[]
GCST90482569	Anticoagulants causing adverse effects (PheCode 964.1)	['GO_0009410']	['GO_0009410']	39024449	2024-07-19	227	121044	121271	['MVP']	['Harmonized summary statistics are not available or empty']	[]
GCST90481859	Sleep related leg cramps (PheCode 327.72)	['EFO_0009846']	['EFO_0009846']	39024449	2024-07-19	208	121062	121270	['MVP']	['Harmonized summary statistics are not available or empty']	[]
GCST90482038	Arterial embolism and thrombosis of lower extremity artery (PheCode 444.1)	['EFO_0010671']	['EFO_0010671']	39024449	2024-07-19	495	120774	121269	['MVP']	['Harmonized summary statistics are not available or empty']	[]
GCST90085847	Left pericalcarine volume (UKB data field 26808)	['OBA_2050023']	['OBA_2050023']	36987996	2023-03-29	0	0	36778	['UKB']	[]	[]
GCST90091511	Fasting docosahexaenoic acid (22:6)	['EFO_0007761']	['EFO_0007761']	34610981	2021-10-05	0	0			['Harmonized summary statistics are not available or empty']	[]
GCST90092807	Albumin levels	['OBA_2050068']	['OBA_2050068']	35213538	2022-02-25	0	0	115064	['UKB']	[]	['Metabolite']
GCST90482063	Chronic laryngitis (PheCode 473.1)	['MONDO_0001369']	['MONDO_0001369']	39024449	2024-07-19	247	121015	121262	['MVP']	['Harmonized summary statistics are not available or empty']	[]
GCST90095640	Androstenediol (3alpha, 17alpha) monosulfate (2) levels	['EFO_0005653']	['EFO_0005653']	34780722	2021-11-12	0	0	712	['MSCCR']	['Harmonized summary statistics are not available or empty']	[]
GCST90101360	Neuronal cell adhesion molecule levels	['OBA_2050285']	['OBA_2050285']	28240269	2017-02-27	0	0	997	['KORA']	['Harmonized summary statistics are not available or empty']	[]
GCST90102176	Triglycerides (50:4) levels	['EFO_0004530']	['EFO_0004530']	35393526	2022-04-07	0	0	650	['AMISH']	['Harmonized summary statistics are not available or empty']	[]
GCST90104783	Epigenetic age acceleration (PhenoAge) in childhood cancer survivors	['EFO_0000473', 'EFO_0022597']	['EFO_0022597']	35313970	2022-03-22	0	0	2640	['other']	['Harmonized summary statistics are not available or empty']	[]
GCST90129027	1-myristoylglycerophosphocholine levels (Biocrates platform)	['EFO_0021085']	['EFO_0021085']	27073872	2016-04-13	0	0	707	['TwinsUK']	['Harmonized summary statistics are not available or empty']	[]
GCST90133150	Depressive symptoms (within-sibship)	['EFO_0007006']	['EFO_0007006']	35534559	2022-05-09	0	0	31994	['other', 'CADD', 'DTR', 'FTC', 'MyCode', 'GS:SFHS', 'GENOA', 'HUNT', 'MOBA', 'NTR', 'ORCADES', 'QIMR', 'STR', 'TEDS', 'UKB']	['Harmonized summary statistics are not available or empty']	[]
GCST90133261	Univariate microbial feature (asv: asv023) at the dorsal forearm (dry skin)	['EFO_0801228']	['EFO_0801228']	36261456	2022-10-19	0	0	597	['POPGEN', 'KORA']	['Harmonized summary statistics are not available or empty']	[]
GCST90134017	N-palmitoylglycine levels in elite athletes	['EFO_0004529']	['EFO_0004529']	31882771	2019-12-27	0	0	490		['Harmonized summary statistics are not available or empty']	[]
GCST90137677	Elafin levels	['EFO_0008117']	['EFO_0008117']	34814699	2021-11-24	0	0	1852	['JHS']	['Harmonized summary statistics are not available or empty']	[]
GCST90137694	Apolipoprotein E (isoform E4) levels	['EFO_0020158']	['EFO_0020158']	34814699	2021-11-24	0	0	1852	['JHS']	['Harmonized summary statistics are not available or empty']	[]
GCST90176964	Metabolite peak levels (QI14776)	['EFO_0004725']	['EFO_0004725']	35995766	2022-08-22	0	0	2466	['JHS']	['Harmonized summary statistics are not available or empty']	['Metabolite']
GCST90177274	Metabolite peak levels (QI1581)	['EFO_0004725']	['EFO_0004725']	35995766	2022-08-22	0	0	2466	['JHS']	['Harmonized summary statistics are not available or empty']	['Metabolite']
GCST90177821	Metabolite peak levels (QI4690)	['EFO_0004725']	['EFO_0004725']	35995766	2022-08-22	0	0	2466	['JHS']	['Harmonized summary statistics are not available or empty']	['Metabolite']
GCST90178652	Metabolite peak levels (QI9828)	['EFO_0004725']	['EFO_0004725']	35995766	2022-08-22	0	0	2466	['JHS']	['Harmonized summary statistics are not available or empty']	['Metabolite']
GCST90178668	Metabolite peak levels (QI9886)	['EFO_0004725']	['EFO_0004725']	35995766	2022-08-22	0	0	2466	['JHS']	['Harmonized summary statistics are not available or empty']	['Metabolite']
GCST90179383	Platelet-derived growth factor subunit A levels	['OBA_2042824']	['OBA_2042824']	36349687	2022-11-09	0	0	2923	['HELIC-MANOLIS', 'HELIC-Pomak']	[]	['Metabolite']
GCST90199771	7-methylguanine levels	['EFO_0021123']	['EFO_0021123']	36635386	2023-01-12	0	0	8239	['CLSA']	[]	['Metabolite']
GCST90199841	Glycocholenate sulfate levels	['EFO_0800276']	['EFO_0800276']	36635386	2023-01-12	0	0	8250	['CLSA']	[]	['Metabolite']
GCST90200557	X-17685 levels	['EFO_0800786']	['EFO_0800786']	36635386	2023-01-12	0	0	7327	['CLSA']	[]	['Metabolite']
GCST90200742	Aspartate to citrate ratio	['EFO_0022223']	['EFO_0022223']	36635386	2023-01-12	0	0	8191	['CLSA']	[]	['Metabolite']
GCST90201973	X-21355 levels	['EFO_0800810']	['EFO_0800810']	36635386	2023-01-12	0	0	60	['CLSA']	[]	['Metabolite']
GCST90202853	Salicylate levels	['EFO_0021161']	['EFO_0021161']	36635386	2023-01-12	0	0	102	['CLSA']	[]	['Metabolite']
GCST90202894	X-11444 levels	['EFO_0021237']	['EFO_0021237']	36635386	2023-01-12	0	0	103	['CLSA']	[]	['Metabolite']
GCST90203970	X-18887 levels	['EFO_0800791']	['EFO_0800791']	36635386	2023-01-12	0	0	87	['CLSA']	[]	['Metabolite']
GCST90481556	Benign neoplasm of kidney and other urinary organs (PheCode 223)	['MONDO_0004180']	['MONDO_0004180']	39024449	2024-07-19	340	120916	121256	['MVP']	['Harmonized summary statistics are not available or empty']	[]
GCST90478540	Renal osteodystrophy (PheCode 588.1)	['EFO_1001152']	['EFO_1001152']	39024449	2024-07-19	957	120299	121256	['MVP']	['Harmonized summary statistics are not available or empty']	[]
GCST90482018	Occlusion of cerebral arteries, with cerebral infarction (PheCode 433.11)	['EFO_0000712', 'EFO_0009677']	['EFO_0000712', 'EFO_0009677']	39024449	2024-07-19	427	120821	121248	['MVP']	['Harmonized summary statistics are not available or empty']	[]
GCST90244767	Hoarding symptoms	['EFO_0803361']	['EFO_0803361']	36379924	2022-11-15	0	0	27537	['STR', 'TwinsUK', 'NTR']	['Harmonized summary statistics are not available or empty']	[]
GCST90246912	C-C motif chemokine 23 levels	['EFO_0008049']	['EFO_0008049']	34648354	2021-11-12	0	0	10708	['other']	['Harmonized summary statistics are not available or empty']	[]
GCST90248038	Interleukin-17B levels	['EFO_0021973']	['EFO_0021973']	34648354	2021-11-12	0	0	10708	['other']	['Harmonized summary statistics are not available or empty']	[]
GCST90249431	DNA-binding protein SATB2 levels	['EFO_0802484']	['EFO_0802484']	34648354	2021-11-12	0	0	10708	['other']	['Harmonized summary statistics are not available or empty']	[]
GCST90249755	Transformer-2 protein homolog beta levels	['EFO_0802143']	['EFO_0802143']	34648354	2021-11-12	0	0	10708	['other']	['Harmonized summary statistics are not available or empty']	[]
GCST90264123	Special factor anxiety/tension in mitochondrial haplogroup I	['EFO_0009863']	['EFO_0009863']	37253732	2023-05-30	0	0	8024	['UKB']	[]	['GxG']
GCST90265510	Urine methylurea levels in chronic kidney disease	['EFO_0004725']	['EFO_0004725']	37277652	2023-06-05	0	0	4911	['GCKD']	[]	['Metabolite']
GCST90269579	Total lipids in chylomicrons and extremely large VLDL (UKB data field 23482)	['EFO_0022306']	['EFO_0022306']	36764567	2023-02-09	0	0	88329	['UKB']	[]	['Metabolite']
GCST90278746	Plasma metabolome feature (c18_1271)	['EFO_0005664']	['EFO_0005664']	36482414	2022-12-08	0	0	441	['other']	['Harmonized summary statistics are not available or empty']	[]
GCST90278988	Plasma metabolome feature (c18_2722)	['EFO_0005664']	['EFO_0005664']	36482414	2022-12-08	0	0	441	['other']	['Harmonized summary statistics are not available or empty']	[]
GCST90279314	Plasma metabolome feature (c18_4335)	['EFO_0005664']	['EFO_0005664']	36482414	2022-12-08	0	0	441	['other']	['Harmonized summary statistics are not available or empty']	[]
GCST90280425	Plasma metabolome feature (hilic_5465)	['EFO_0005664']	['EFO_0005664']	36482414	2022-12-08	0	0	441	['other']	['Harmonized summary statistics are not available or empty']	[]
GCST90280557	Plasma metabolome feature (hilic_618) (Tromethamine)	['EFO_0005664']	['EFO_0005664']	36482414	2022-12-08	0	0	441	['other']	['Harmonized summary statistics are not available or empty']	[]
GCST90482047	Aortic ectasia (PheCode 447.7)	['EFO_0005775']	['EFO_0005775']	39024449	2024-07-19	200	121048	121248	['MVP']	['Harmonized summary statistics are not available or empty']	[]
GCST90295211	Seropositivity for porphyromonas gingivalis peptide (agilent_7668)	['EFO_0803641']	['EFO_0803641']	37164013	2023-04-25	0	0	1745	['Lifelines', 'other']	['Harmonized summary statistics are not available or empty']	[]
GCST90299741	Metabolite levels (palmitoleate (16:1n7); palmitoleate)	['EFO_0021072']	['EFO_0021072']	37253714	2023-05-30	0	0	9349	['ARIC', 'HCHS', 'SOL', 'FHS', 'CHS', 'MESA']	['Harmonized summary statistics are not available or empty']	[]
GCST90300277	Metabolite levels (3-acetylphenol sulfate)	['EFO_0800983']	['EFO_0800983']	37253714	2023-05-30	0	0	2331	['ARIC', 'HCHS', 'SOL', 'FHS', 'CHS', 'MESA']	['Harmonized summary statistics are not available or empty']	[]
GCST90300651	Metabolite levels (glycerophosphoserine)	['OBA_2050375']	['OBA_2050375']	37253714	2023-05-30	0	0	2274	['ARIC', 'HCHS', 'SOL', 'FHS', 'CHS', 'MESA']	['Harmonized summary statistics are not available or empty']	[]
GCST90384602	DTI TBSS MD Sagittal stratum R	['EFO_0004346']	['EFO_0004346']	38811844	2024-05-29	0	0	7058	['CHIMGEN']	[]	[]
GCST90385112	DTI autoptx FA ar l tract	['EFO_0004346']	['EFO_0004346']	38811844	2024-05-29	0	0	7058	['CHIMGEN']	[]	[]
GCST90385131	DTI autoptx FA ptr l tract	['EFO_0004346']	['EFO_0004346']	38811844	2024-05-29	0	0	7058	['CHIMGEN']	[]	[]
GCST90385415	REST UKBBICA NET25 0142	['EFO_0004346']	['EFO_0004346']	38811844	2024-05-29	0	0	7058	['CHIMGEN']	[]	[]
GCST90387882	DTI TBSS L1 Superior longitudinal fasciculus R	['EFO_0004346']	['EFO_0004346']	38811844	2024-05-29	0	0	40282	['UKB', 'CHIMGEN']	[]	[]
GCST90387905	DTI TBSS L2 Cerebral peduncle L	['EFO_0004346']	['EFO_0004346']	38811844	2024-05-29	0	0	40282	['UKB', 'CHIMGEN']	[]	[]
GCST90388155	T1 FreeSurfer a2009s lh S temporal transverse area	['EFO_0004346']	['EFO_0004346']	38811844	2024-05-29	0	0	40282	['UKB', 'CHIMGEN']	[]	[]
GCST90388751	REST UKBBICA NET25 0064	['EFO_0004346']	['EFO_0004346']	38811844	2024-05-29	0	0	40282	['UKB', 'CHIMGEN']	[]	[]
GCST90389102	T1 FreeSurfer DK lh transversetemporal volume	['EFO_0004346']	['EFO_0004346']	38811844	2024-05-29	0	0	40282	['UKB', 'CHIMGEN']	[]	[]
GCST90389149	T1 FreeSurfer DK rh lingual thickness	['EFO_0004346']	['EFO_0004346']	38811844	2024-05-29	0	0	40282	['UKB', 'CHIMGEN']	[]	[]
GCST90428259	Brain imaging derived volumetric endophenotypes (Left SOG superior occipital gyrus)	['OBA_2050009']	['OBA_2050009']	37634885	2023-08-25	0	0	381195	['UKB']	['Harmonized summary statistics are not available or empty']	[]
GCST90431206	Right brain hemisphere region s6-8 grey matter volume	['EFO_0004346']	['EFO_0004346']	39271676	2024-09-13	0	0	14094	['UKB']	[]	[]
GCST90431701	Left brain hemisphere region 3a cortical thickness	['EFO_0004346']	['EFO_0004346']	39271676	2024-09-13	0	0	14341	['UKB']	[]	[]
GCST90477390	Chondrocalcinosis (PheCode 274.21)	['HP_0000934']	['HP_0000934']	39024449	2024-07-19	536	120708	121244	['MVP']	['Harmonized summary statistics are not available or empty']	[]
GCST90454952	Patterns of brain structural covariance (C512_456)	['OBA_2045210']	['OBA_2045210']	38127979	2023-12-21	0	0	33541	['UKB']	['Harmonized summary statistics are not available or empty']	[]
GCST90481981	ASCVD (PheCode 414.2)	['EFO_0000319']	['EFO_0000319']	39024449	2024-07-19	341	120891	121232	['MVP']	['Harmonized summary statistics are not available or empty']	[]
GCST90476318	prostate-specific antigen (PSA, mean, inv-norm transformed)	['OBA_2050200']	['OBA_2050200']	39024449	2024-07-19	0	0	72792	['MVP']	[]	[]
GCST90477290	Benign neoplasm of adrenal gland (PheCode 227.1)	['MONDO_0021511']	['MONDO_0021511']	39024449	2024-07-19	1058	120172	121230	['MVP']	['Harmonized summary statistics are not available or empty']	[]
GCST90481941	Anomalies of pupillary function (PheCode 379.4)	['HP_0007686']	['HP_0007686']	39024449	2024-07-19	395	120831	121226	['MVP']	['Harmonized summary statistics are not available or empty']	[]
GCST90479713	neutrophil (fraction, maximum, inv-norm transformed)	['EFO_0004833']	['EFO_0004833']	39024449	2024-07-19	0	0	369405	['MVP']	[]	[]
GCST90481553	Benign neoplasm of bone and articular cartilage (PheCode 213)	['MONDO_0024470']	['MONDO_0024470']	39024449	2024-07-19	268	120957	121225	['MVP']	['Harmonized summary statistics are not available or empty']	[]
GCST90488169	Lysophosphatidylcholines (20:4) levels	['EFO_0010224']	['EFO_0010224']	39753034	2025-01-02	0	0	1149	['TDCOB']	[]	['Metabolite']
GCST90568744	Gut microbiome abundance (class Ruminococcus sp. 4 (at 1 year) x Household furry pet cat (3 Months) interaction	['EFO_0007874', 'EFO_0007944']	['EFO_0007944', 'EFO_0007874']	40187613	2025-04-03	0	0	688	['CHILD']	['Harmonized summary statistics are not available or empty']	[]
GCST90568841	Gut microbiome abundance (class Lachnoclostridium sp. (at 1 year) x Any Household furry Pets (1 Year) interaction	['EFO_0007874', 'EFO_0007944']	['EFO_0007944', 'EFO_0007874']	40187613	2025-04-03	0	0	688	['CHILD']	['Harmonized summary statistics are not available or empty']	[]
GCST90568939	Gut microbiome abundance (class Bifidobacterium animalis (at 1 year) x Household furry pet cat (1 Year) interaction	['EFO_0007874', 'EFO_0007944']	['EFO_0007944', 'EFO_0007874']	40187613	2025-04-03	0	0	688	['CHILD']	['Harmonized summary statistics are not available or empty']	[]
GCST90568942	Gut microbiome abundance (class Streptococcus salivarius (at 1 year) x Any Breastfeeding (Duration) interaction	['EFO_0006864', 'EFO_0007874']	['EFO_0006864', 'EFO_0007874']	40187613	2025-04-03	0	0	688	['CHILD']	['Harmonized summary statistics are not available or empty']	[]
GCST90478994	Acquired deformities of finger (PheCode 736.2)	['EFO_0000546']	['EFO_0000546']	39024449	2024-07-19	582	120643	121225	['MVP']	['Harmonized summary statistics are not available or empty']	[]
GCST90481426	Gram positive septicemia (PheCode 38.2)	['MONDO_0021679']	['MONDO_0021679']	39024449	2024-07-19	455	120758	121213	['MVP']	['Harmonized summary statistics are not available or empty']	[]
GCST90482418	Malunion and nonunion of fracture (PheCode 733.8)	['EFO_0010684']	['EFO_0010684']	39024449	2024-07-19	436	120763	121199	['MVP']	['Harmonized summary statistics are not available or empty']	[]
GCST90481455	Late effect (PheCode 1012)	['EFO_0000719']	['EFO_0000719']	39024449	2024-07-19	205	120988	121193	['MVP']	['Harmonized summary statistics are not available or empty']	[]
GCST000581	Urate levels	['EFO_0004531']	['EFO_0004531']	20139978	2010-02-07	0	0	8868		['Harmonized summary statistics are not available or empty']	[]
GCST90475780	Other hemoglobinopathies (PheCode 282.8)	['MONDO_0019050']	['MONDO_0019050']	39024449	2024-07-19	1030	120162	121192	['MVP']	['Harmonized summary statistics are not available or empty']	[]
GCST90482250	Benign neoplasm of breast (PheCode 610.4)	['MONDO_0000620']	['MONDO_0000620']	39024449	2024-07-19	443	120749	121192	['MVP']	['Harmonized summary statistics are not available or empty']	[]
GCST90475628	Benign neoplasm of eye, uveal (PheCode 224.1)	['MONDO_0021454']	['MONDO_0021454']	39024449	2024-07-19	858	120332	121190	['MVP']	['Harmonized summary statistics are not available or empty']	[]
GCST003772	Loneliness (linear analysis)	['EFO_0007865']	['EFO_0007865']	27629369	2016-09-15	0	0	10760		['Harmonized summary statistics are not available or empty']	[]
GCST006197	Type 1 diabetes autoantibodies in high risk HLA genotype individuals (time to event)	['EFO_0000482', 'EFO_0004866', 'MONDO_0005147']	['MONDO_0005147', 'EFO_0000482', 'EFO_0004866']	29310926	2018-01-05	0	0	5806		['Harmonized summary statistics are not available or empty']	[]
GCST011871	Diastolic blood pressure	['EFO_0006336']	['EFO_0006336']	30653739	2019-01-17	0	0	12595		['Harmonized summary statistics are not available or empty']	[]
GCST90004868	rfMRI connectivity (ICA100 edge 15)	['OBA_2045295']	['OBA_2045295']	33875891	2021-04-19	0	0	21081	['UKB']	[]	[]
GCST90005307	rfMRI connectivity (ICA100 edge 454)	['OBA_2045295']	['OBA_2045295']	33875891	2021-04-19	0	0	21081	['UKB']	[]	[]
GCST90005690	rfMRI connectivity (ICA100 edge 837)	['OBA_2045295']	['OBA_2045295']	33875891	2021-04-19	0	0	21081	['UKB']	[]	[]
GCST90005858	rfMRI connectivity (ICA100 edge 1005)	['OBA_2045295']	['OBA_2045295']	33875891	2021-04-19	0	0	21081	['UKB']	[]	[]
GCST90005985	rfMRI connectivity (ICA100 edge 1132)	['OBA_2045295']	['OBA_2045295']	33875891	2021-04-19	0	0	21081	['UKB']	[]	[]
GCST90011365	OTU97_119 (Desulfovibrio) abundance	['EFO_0007874']	['EFO_0007874']	33462482	2021-01-18	0	0	8956	['POPGEN', 'FOCUS', 'KORA', 'SHIP', 'SHIP-TREND']	[]	[]
GCST90478865	Pyogenic arthritis (PheCode 711.1)	['EFO_1001351']	['EFO_1001351']	39024449	2024-07-19	577	120607	121184	['MVP']	['Harmonized summary statistics are not available or empty']	[]
GCST90478859	Acute osteomyelitis (PheCode 710.11)	['EFO_0003102']	['EFO_0003102']	39024449	2024-07-19	1363	119812	121175	['MVP']	['Harmonized summary statistics are not available or empty']	[]
GCST90482568	Poisoning by agents primarily affecting blood constituents (PheCode 964)	['EFO_0008546']	['EFO_0008546']	39024449	2024-07-19	246	120924	121170	['MVP']	['Harmonized summary statistics are not available or empty']	[]
GCST90024248	Phosphatidylcholine (16:0_20:3) (a) levels	['EFO_0010226']	['EFO_0010226']	35668104	2022-06-06	0	0	4492	['BHS']	[]	['Metabolite']
GCST90025073	Phosphatidylinositol (18:0_18:1) levels	['EFO_0007630']	['EFO_0007630']	35668104	2022-06-06	0	0	6057	['BHS', 'ADNI', 'AIBL']	[]	['Metabolite']
GCST90025128	Sphingomyelin (d18:2/18:1) levels	['EFO_0010118']	['EFO_0010118']	35668104	2022-06-06	0	0	6057	['BHS', 'ADNI', 'AIBL']	[]	['Metabolite']
GCST90025733	Sphingomyelin (43:2) (c) levels	['EFO_0010118']	['EFO_0010118']	35668104	2022-06-06	0	0	4492	['BHS']	[]	['Metabolite']
GCST90027288	Creatinine levels (UKB data field 30700) (CNV mirror model)	['OBA_2050096']	['OBA_2050096']	35240056	2022-03-02	0	0	316786	['UKB']	['Harmonized summary statistics are not available or empty']	[]
GCST90032556	Saccharofermentanaceae abundance in stool	['EFO_0007874']	['EFO_0007874']	35115689	2022-02-03	0	0	5959	['FINRISK']	[]	[]
GCST90478362	Gastroparesis (PheCode 536.3)	['EFO_1000948']	['EFO_1000948']	39024449	2024-07-19	928	120240	121168	['MVP']	['Harmonized summary statistics are not available or empty']	[]
GCST90482115	Exostosis of jaw (PheCode 526.8)	['MONDO_0002181']	['MONDO_0002181']	39024449	2024-07-19	214	120940	121154	['MVP']	['Harmonized summary statistics are not available or empty']	[]
GCST90478160	Empyema and pneumothorax (PheCode 506)	['EFO_0009680', 'MONDO_0002076']	['EFO_0009680', 'MONDO_0002076']	39024449	2024-07-19	880	120270	121150	['MVP']	['Harmonized summary statistics are not available or empty']	[]
GCST90478582	Urethral stricture (not specified as infectious) (PheCode 597.1)	['HP_0012227']	['HP_0012227']	39024449	2024-07-19	1219	119929	121148	['MVP']	['Harmonized summary statistics are not available or empty']	[]
GCST90479196	Fracture of foot (PheCode 801.1)	['EFO_0009618']	['EFO_0009618']	39024449	2024-07-19	1725	119423	121148	['MVP']	['Harmonized summary statistics are not available or empty']	[]
GCST90482075	Bronchopneumonia and lung abscess (PheCode 480.5)	['EFO_0007184', 'EFO_1001362']	['EFO_1001362', 'EFO_0007184']	39024449	2024-07-19	282	120865	121147	['MVP']	['Harmonized summary statistics are not available or empty']	[]
GCST90060438	Triacylglycerol_49:5_[M+NH4]1+ levels	['EFO_0004530']	['EFO_0004530']	34503513	2021-09-10	0	0	13814	['INTERVAL']	['The number of SNPs in the study is below the expected threshold']	['Metabolite']
GCST90060653	Phosphatidylcholine(30:1)_[M-H]-/Phosphatidylethanolamine(33:1)_[M-H]- levels	['EFO_0010226']	['EFO_0010226']	34503513	2021-09-10	0	0	5662	['PROMIS']	[]	['Metabolite']
GCST90060657	Sphingomyelin(34:0)_[M+H]1+ levels	['EFO_0010118']	['EFO_0010118']	34503513	2021-09-10	0	0	5662	['PROMIS']	[]	['Metabolite']
GCST90078930	Trunk fat percentage (UKB data field 23127)	['EFO_0004324']	['EFO_0004324']	34662886	2021-10-18	0	0	423451	['UKB']	['The number of SNPs in the study is below the expected threshold']	['ExWAS']
GCST90482190	Other disorders of biliary tract (PheCode 575.8)	['EFO_0009534']	['EFO_0009534']	39024449	2024-07-19	495	120649	121144	['MVP']	['Harmonized summary statistics are not available or empty']	[]
GCST90481701	Aphasia (PheCode 292.11)	['HP_0002381']	['HP_0002381']	39024449	2024-07-19	793	120346	121139	['MVP']	['Harmonized summary statistics are not available or empty']	[]
GCST90481666	Secondary thrombocytopenia (PheCode 287.32)	['MONDO_0001198']	['MONDO_0001198']	39024449	2024-07-19	457	120681	121138	['MVP']	['Harmonized summary statistics are not available or empty']	[]
GCST90481447	Gonococcal infections (PheCode 90.2)	['EFO_0000771']	['EFO_0000771']	39024449	2024-07-19	234	120901	121135	['MVP']	['Harmonized summary statistics are not available or empty']	[]
GCST90246335	Suicidal thoughts and behaviors	['EFO_0004320', 'EFO_0007623']	['EFO_0004320', 'EFO_0007623']	36515925	2022-12-14	30283	90835	121118	['MVP']	['Harmonized summary statistics are not available or empty']	[]
GCST90092546	Viral variant GAG403K carrier status in HIV infection	['EFO_0010234']	['EFO_0010234']	33974707	2021-05-11	0	0	2122		['Harmonized summary statistics are not available or empty']	[]
GCST90093004	Cholesterol levels in very large HDL	['EFO_0004574', 'EFO_0004612']	['EFO_0004612', 'EFO_0004574']	35213538	2022-02-25	0	0	115082	['UKB']	[]	['Metabolite']
GCST90093814	Gut microbiota abundance (genus Tannerella)	['EFO_0007874']	['EFO_0007874']	33563976	2021-02-09	0	0	616		['Harmonized summary statistics are not available or empty']	[]
GCST90095244	Free cholesterol in very small VLDL meal response (OrNLSr)	['EFO_0020905']	['EFO_0020905']	34610981	2021-10-05	0	0			['Harmonized summary statistics are not available or empty']	[]
GCST90101417	Pituitary adenylate cyclase-activating polypeptide 38 levels	['OBA_2050199']	['OBA_2050199']	28240269	2017-02-27	0	0	997	['KORA']	['Harmonized summary statistics are not available or empty']	[]
GCST90102989	Glycerol levels	['EFO_0010115']	['EFO_0010115']	35050183	2022-01-11	0	0	8809	['BRRD']	['Harmonized summary statistics are not available or empty']	[]
GCST90103243	X-11441 levels	['EFO_0021235']	['EFO_0021235']	35050183	2022-01-11	0	0	8809	['BRRD']	['Harmonized summary statistics are not available or empty']	[]
GCST90103330	X-24431 levels	['EFO_0800882']	['EFO_0800882']	35050183	2022-01-11	0	0	8809	['BRRD']	['Harmonized summary statistics are not available or empty']	[]
GCST90103347	Xanthurenate levels	['EFO_0010551']	['EFO_0010551']	35050183	2022-01-11	0	0	8809	['BRRD']	['Harmonized summary statistics are not available or empty']	[]
GCST90104977	X-12798 levels	['EFO_0005653']	['EFO_0005653']	33177712	2020-11-11	0	0	1170	['NR']	['Harmonized summary statistics are not available or empty']	[]
GCST90129094	Azelaic acid levels in coronary artery disease	['EFO_0021577']	['EFO_0021577']	33634981	2021-02-01	0	0	1551		['Harmonized summary statistics are not available or empty']	[]
GCST90133250	Univariate microbial feature (asv: asv003) at the dorsal forearm (dry skin)	['EFO_0801228']	['EFO_0801228']	36261456	2022-10-19	0	0	597	['POPGEN', 'KORA']	['Harmonized summary statistics are not available or empty']	[]
GCST90133268	Univariate microbial feature (asv: asv054) at the dorsal forearm (dry skin)	['EFO_0801228']	['EFO_0801228']	36261456	2022-10-19	0	0	597	['POPGEN', 'KORA']	['Harmonized summary statistics are not available or empty']	[]
GCST90137695	Tumor necrosis factor receptor superfamily member 13C levels	['OBA_2050221']	['OBA_2050221']	34814699	2021-11-24	0	0	1852	['JHS']	['Harmonized summary statistics are not available or empty']	[]
GCST90137716	Sex hormone-binding globulin levels	['EFO_0004696']	['EFO_0004696']	34814699	2021-11-24	0	0	1852	['JHS']	['Harmonized summary statistics are not available or empty']	[]
GCST90140772	2-piperidinone levels	['EFO_0800980']	['EFO_0800980']	35347128	2022-03-28	0	0	6136	['METSIM']	['Harmonized summary statistics are not available or empty']	[]
GCST90201477	1-oleoyl-2-docosahexaenoyl-GPC (18:1/22:6) levels	['EFO_0800449']	['EFO_0800449']	36635386	2023-01-12	0	0	60	['CLSA']	[]	['Metabolite']
GCST90202838	Proline levels	['EFO_0009773']	['EFO_0009773']	36635386	2023-01-12	0	0	104	['CLSA']	[]	['Metabolite']
GCST90203651	N2-acetyl,N6,N6-dimethyllysine levels	['EFO_0004725']	['EFO_0004725']	36635386	2023-01-12	0	0	99	['CLSA']	[]	['Metabolite']
GCST90243833	1-myristoylglycerophosphocholine levels	['EFO_0021085']	['EFO_0021085']	24816252	2014-05-11	0	0	7812	['TwinsUK', 'KORA']	[]	['Metabolite']
GCST90247025	Carbohydrate sulfotransferase 15 levels	['EFO_0008066']	['EFO_0008066']	34648354	2021-11-12	0	0	10708	['other']	['Harmonized summary statistics are not available or empty']	[]
GCST90257065	Neutrophil perturbation response (side fluorescence coefficient of variation of neutrophil 3 in response to empagliflozin perturbation measured by WDF dye)	['EFO_0803548', 'GO_0050896']	['GO_0050896', 'EFO_0803548']	38049662	2023-12-04	0	0	380	['MGBB']	[]	[]
GCST90264374	Urine 2-hydroxyphenylacetate levels in chronic kidney disease	['EFO_0800131']	['EFO_0800131']	37277652	2023-06-05	0	0	4909	['GCKD']	[]	['Metabolite']
GCST90264804	Urine androstenediol (3beta,17beta) disulfate (2) levels in chronic kidney disease	['EFO_0800280']	['EFO_0800280']	37277652	2023-06-05	0	0	4842	['GCKD']	[]	['Metabolite']
GCST90266137	Plasma vanillate glucuronide levels in chronic kidney disease	['EFO_0004725']	['EFO_0004725']	37277652	2023-06-05	0	0	2717	['GCKD']	[]	['Metabolite']
GCST90266562	Urine X-22520 levels in chronic kidney disease	['EFO_0800843']	['EFO_0800843']	37277652	2023-06-05	0	0	3059	['GCKD']	['The number of SNPs in the study is below the expected threshold']	['Metabolite']
GCST90266771	Urine X-24587 levels in chronic kidney disease	['EFO_0004725']	['EFO_0004725']	37277652	2023-06-05	0	0	4869	['GCKD']	['The number of SNPs in the study is below the expected threshold']	['Metabolite']
GCST90267983	Childhood lung function (FEV1/FVC z score) in low-income urban environment	['EFO_0004713']	['EFO_0004713']	36638096	2023-01-13	0	0	886	['other']	['Harmonized summary statistics are not available or empty']	[]
GCST90275233	Interventricular septum cross-sectional area	['OBA_0006021']	['OBA_0006021']	37017090	2023-04-05	0	0	395	['UKB']	['Harmonized summary statistics are not available or empty']	[]
GCST90278188	Hidradenitis suppurativa	['EFO_1000710']	['EFO_1000710']	37494057	2023-07-26	0	0	758033	['HS ProCARE', 'AddHealth', 'UKB', 'FinnGen']	[]	[]
GCST90280478	Plasma metabolome feature (hilic_5739)	['EFO_0005664']	['EFO_0005664']	36482414	2022-12-08	0	0	441	['other']	['Harmonized summary statistics are not available or empty']	[]
GCST90293431	Seropositivity for bacteroides uniformis (agilent_106226)	['EFO_0803608']	['EFO_0803608']	37164013	2023-04-25	0	0	1745	['Lifelines', 'other']	['Harmonized summary statistics are not available or empty']	[]
GCST90294161	Seropositivity for human ribosomal RNA-processing protein 8 peptide (twist_51531)	['EFO_0803597']	['EFO_0803597']	37164013	2023-04-25	0	0	1745	['Lifelines', 'other']	['Harmonized summary statistics are not available or empty']	[]
GCST90294817	Seropositivity for entamoeba histolytica peptide (twist_52287)	['EFO_0803594']	['EFO_0803594']	37164013	2023-04-25	0	0	1745	['Lifelines', 'other']	['Harmonized summary statistics are not available or empty']	[]
GCST90295589	Seropositivity for staphylococcus aureus subsp. aureus MRSA252 peptide (agilent_171284)	['EFO_0803650']	['EFO_0803650']	37164013	2023-04-25	0	0	1745	['Lifelines', 'other']	['Harmonized summary statistics are not available or empty']	[]
GCST90296429	Alcohol use disorder (MTAG)	['EFO_0009458']	['EFO_0009458']	37156939	2023-05-08	0	0	67686	['NR']	['Harmonized summary statistics are not available or empty']	[]
GCST90297413	Creatinine levels (short tandem repeats)	['OBA_2050096']	['OBA_2050096']	38116119	2023-12-13	0	0	6814	['UKB']	['Harmonized summary statistics are not available or empty']	[]
GCST90299779	Metabolite levels (sebacate (decanedioate); sebacate (C10-DC); sebacate)	['EFO_0800212']	['EFO_0800212']	37253714	2023-05-30	0	0	8185	['ARIC', 'HCHS', 'SOL', 'FHS', 'CHS', 'MESA']	['Harmonized summary statistics are not available or empty']	[]
GCST90309848	Leg fat free mass left (UKB data field 23117)	['EFO_0004995']	['EFO_0004995']	38351177	2024-02-13	0	0	174488	['UKB']	['The number of SNPs in the study is below the expected threshold']	[]
GCST90318352	Brain 2'-deoxycytidine levels	['EFO_0004725']	['EFO_0004725']	39528826	2024-11-11	0	0	1016	['Knight_ADRC', 'ROSMAP', 'MAYO']	[]	['Metabolite']
GCST90318496	Brain pyroglutamine* levels	['EFO_0005408']	['EFO_0005408']	39528826	2024-11-11	0	0	1016	['Knight_ADRC', 'ROSMAP', 'MAYO']	[]	['Metabolite']
GCST90384001	T1 CAT volume R FrontalPole	['EFO_0004346']	['EFO_0004346']	38811844	2024-05-29	0	0	7058	['CHIMGEN']	[]	[]
GCST90385291	REST UKBBICA NET25 0018	['EFO_0004346']	['EFO_0004346']	38811844	2024-05-29	0	0	7058	['CHIMGEN']	[]	[]
GCST90385861	REST UKBBICA NET100 0007	['EFO_0004346']	['EFO_0004346']	38811844	2024-05-29	0	0	7058	['CHIMGEN']	[]	[]
GCST90387230	REST UKBBICA NET100 1376	['EFO_0004346']	['EFO_0004346']	38811844	2024-05-29	0	0	7058	['CHIMGEN']	[]	[]
GCST90388667	DTI autoptx MO cgh l tract	['EFO_0004346']	['EFO_0004346']	38811844	2024-05-29	0	0	40282	['UKB', 'CHIMGEN']	[]	[]
GCST90388892	REST UKBBICA NET25 0205	['EFO_0004346']	['EFO_0004346']	38811844	2024-05-29	0	0	40282	['UKB', 'CHIMGEN']	[]	[]
GCST90390066	REST UKBBICA NET100 0798	['EFO_0004346']	['EFO_0004346']	38811844	2024-05-29	0	0	40282	['UKB', 'CHIMGEN']	[]	[]
GCST90390072	REST UKBBICA NET100 0804	['EFO_0004346']	['EFO_0004346']	38811844	2024-05-29	0	0	40282	['UKB', 'CHIMGEN']	[]	[]
GCST90429687	Gestational length in nulliparas	['EFO_0005112']	['EFO_0005112']	38714721	2024-05-07	0	0	4781	['nuMoM2b']	['Harmonized summary statistics are not available or empty']	[]
GCST90431216	Right brain hemisphere region FOP4 grey matter volume	['EFO_0004346']	['EFO_0004346']	39271676	2024-09-13	0	0	14094	['UKB']	[]	[]
GCST90481832	Pervasive developmental disorders (PheCode 313)	['EFO_0003852']	['EFO_0003852']	39024449	2024-07-19	1416	119700	121116	['MVP']	['Harmonized summary statistics are not available or empty']	[]
GCST90474942	Volume of left accessory basal nucleus	['OBA_2050034']	['OBA_2050034']	40097784	2025-03-17	0	0	19296	['CHIMGEN', 'UKB']	[]	[]
GCST90482582	Toxic effect of other substances, chiefly nonmedicinal as to source (PheCode 989)	['EFO_0008546']	['EFO_0008546']	39024449	2024-07-19	207	120907	121114	['MVP']	['Harmonized summary statistics are not available or empty']	[]
GCST90482091	Pulmonary insufficiency or respiratory failure following trauma and surgery (PheCode 509.3)	['EFO_0009686']	['EFO_0009686']	39024449	2024-07-19	426	120683	121109	['MVP']	['Harmonized summary statistics are not available or empty']	[]
GCST90482567	Antineoplastic and immunosuppressive drugs causing adverse effects (PheCode 963.1)	['EFO_0009658', 'GO_0050896']	['GO_0050896', 'EFO_0009658']	39024449	2024-07-19	405	120704	121109	['MVP']	['Harmonized summary statistics are not available or empty']	[]
GCST90481965	Mitral valve stenosis and aortic valve stenosis (PheCode 394.1)	['MONDO_0042981']	['MONDO_0042981']	39024449	2024-07-19	283	120825	121108	['MVP']	['Harmonized summary statistics are not available or empty']	[]
GCST90481773	Phobia (PheCode 300.13)	['EFO_1001908']	['EFO_1001908']	39024449	2024-07-19	575	120531	121106	['MVP']	['Harmonized summary statistics are not available or empty']	[]
GCST90477923	Cardiac pacemaker/device in situ (PheCode 426.9)	['EFO_0009719']	['EFO_0009719']	39024449	2024-07-19	4153	116941	121094	['MVP']	['Harmonized summary statistics are not available or empty']	[]
GCST90566277	White matter microstructure (radial diusivities) Superior fronto-occipital fasciculus (PC1)	['EFO_0004346']	['EFO_0004346']	39854466	2025-01-24	0	0	33140	['UKB']	['Harmonized summary statistics are not available or empty']	[]
GCST90566750	Estimated glomerular filtration rate based on cystatin C in healthy individuals	['OBA_0003747']	['OBA_0003747']	39927731	2025-02-10	0	0	398816	['UKB']	[]	['Metabolite']
GCST90569410	Gut microbial network clusters (Salmon (at 1 year) x Any Breastfeeding (12 Months) interaction	['EFO_0006864', 'EFO_0007874']	['EFO_0006864', 'EFO_0007874']	40187613	2025-04-03	0	0	688	['CHILD']	['Harmonized summary statistics are not available or empty']	[]
GCST90482073	Viral pneumonia (PheCode 480.2)	['EFO_0007541']	['EFO_0007541']	39024449	2024-07-19	483	120609	121092	['MVP']	['Harmonized summary statistics are not available or empty']	[]
GCST000837	Weight	['EFO_0004338']	['EFO_0004338']	20966902	2010-10-21	0	0	1780		['Harmonized summary statistics are not available or empty']	[]
GCST90476534	Jaundice (not of newborn) (PheCode 573.5)	['HP_0000952']	['HP_0000952']	39024449	2024-07-19	464	120621	121085	['MVP']	['Harmonized summary statistics are not available or empty']	[]
GCST90481906	Hereditary retinal dystrophies (PheCode 362.7)	['MONDO_0019118']	['MONDO_0019118']	39024449	2024-07-19	469	120614	121083	['MVP']	['Harmonized summary statistics are not available or empty']	[]
GCST90475668	Type 2 diabetes with ketoacidosis (PheCode 250.21)	['EFO_1000897']	['EFO_1000897']	39024449	2024-07-19	893	120189	121082	['MVP']	['Harmonized summary statistics are not available or empty']	[]
GCST005775	Hematocrit	['EFO_0004348']	['EFO_0004348']	29615537	2018-03-01	0	0	33431		['Harmonized summary statistics are not available or empty']	[]
GCST007302	Breast cancer in BRCA2 mutation carriers	['EFO_0000305']	['EFO_0000305']	23544012	2013-03-27	0	0	8211		['Harmonized summary statistics are not available or empty']	[]
GCST009391_151	Metabolite levels	['EFO_0010463']	['EFO_0010463']	23823483	2013-07-02	0	0	2076		['Harmonized summary statistics are not available or empty']	[]
GCST010259	Systolic blood pressure	['EFO_0006335']	['EFO_0006335']	32227373	2020-03-29	0	0	6254		['Harmonized summary statistics are not available or empty']	[]
GCST90000617	Serum 25-Hydroxyvitamin D levels (natural log-transformed)	['EFO_0004631']	['EFO_0004631']	32242144	2020-04-02	0	0	417580	['UKB']	[]	[]
GCST90002614	aseg lh volume Cortex	['OBA_2050009']	['OBA_2050009']	33875891	2021-04-19	0	0	21282	['UKB']	[]	[]
GCST90002796	aparc-Desikan lh volume superiorparietal	['OBA_2050009']	['OBA_2050009']	33875891	2021-04-19	0	0	21282	['UKB']	[]	[]
GCST90005799	rfMRI connectivity (ICA100 edge 946)	['OBA_2045295']	['OBA_2045295']	33875891	2021-04-19	0	0	21081	['UKB']	[]	[]
GCST90025564	Alkenylphosphatidylcholine (P-16:0/16:1) levels	['EFO_0010226']	['EFO_0010226']	35668104	2022-06-06	0	0	4492	['BHS']	[]	['Metabolite']
GCST90027244	Neuroticism conditioned on self-rated math ability (multi-trait conditioning and joint analysis)	['EFO_0007660']	['EFO_0007660']	33349686	2020-12-21	0	0	170911		['Harmonized summary statistics are not available or empty']	[]
GCST90032451	Lachnospirales abundance in stool	['EFO_0007874']	['EFO_0007874']	35115689	2022-02-03	0	0	5959	['FINRISK']	[]	[]
GCST90032607	UBA1777 sp002320035 abundance in stool	['EFO_0007874']	['EFO_0007874']	35115689	2022-02-03	0	0	5959	['FINRISK']	[]	[]
GCST90482544	Posttraumatic wound infection (PheCode 876)	['EFO_0000546']	['EFO_0000546']	39024449	2024-07-19	239	120841	121080	['MVP']	['Harmonized summary statistics are not available or empty']	[]
GCST90482578	Personal history of allergy to medicinal agents (PheCode 977)	['EFO_0009482']	['EFO_0009482']	39024449	2024-07-19	304	120775	121079	['MVP']	['Harmonized summary statistics are not available or empty']	[]
GCST90477515	Torsion dystonia (PheCode 333.4)	['MONDO_0000476']	['MONDO_0000476']	39024449	2024-07-19	781	120298	121079	['MVP']	['Harmonized summary statistics are not available or empty']	[]
GCST90477612	Myopathy (PheCode 359.2)	['EFO_0004145']	['EFO_0004145']	39024449	2024-07-19	642	120432	121074	['MVP']	['Harmonized summary statistics are not available or empty']	[]
GCST90477231	Secondary malignancy of lymph nodes (PheCode 198.1)	['EFO_0009812']	['EFO_0009812']	39024449	2024-07-19	1538	119520	121058	['MVP']	['Harmonized summary statistics are not available or empty']	[]
GCST90093105	High physical stress	['EFO_0006783']	['EFO_0006783']	34698592	2021-10-26	0	0	8104	['KoGES']	['Harmonized summary statistics are not available or empty']	[]
GCST90007531	Low hand grip strength (60 years and older) (FNIH)	['EFO_0006941']	['EFO_0006941']	33510174	2021-01-28	6734	114321	121055	['ARIC', 'BASE-II', 'BPROOF', 'CHS', 'EPIC-Norfolk', 'FHS', 'HRS', 'InCHIANTI', 'LASA I', 'LASA II', 'Long Life Family Study', 'MrOS Gothenburg', 'MrOS Malmo', 'ROSMAP 1', 'ROSMAP 2', 'RS', 'RSI', 'RSII', 'SHIP', 'TSHA', 'UKB', 'WLS', '']	[]	[]
GCST90094835	F-savour/caloric food liking (derived food-liking factor)	['EFO_0010155']	['EFO_0010155']	35585065	2022-05-18	0	0	158684	['UKB']	[]	[]
GCST90095629	Fibrinopeptide B (1-13) levels	['EFO_0005653']	['EFO_0005653']	34780722	2021-11-12	0	0	712	['MSCCR']	['Harmonized summary statistics are not available or empty']	[]
GCST90095644	3-formylindole levels	['EFO_0005653']	['EFO_0005653']	34780722	2021-11-12	0	0	712	['MSCCR']	['Harmonized summary statistics are not available or empty']	[]
GCST90100804	Cathepsin S levels	['EFO_0008073']	['EFO_0008073']	28240269	2017-02-27	0	0	997	['KORA']	['Harmonized summary statistics are not available or empty']	[]
GCST90007528	Low hand grip strength (60 years and older) (EWGSOP)	['EFO_0006941']	['EFO_0006941']	33510174	2021-01-28	14007	107048	121055	['ARIC', 'BASE-II', 'BPROOF', 'CHS', 'EPIC-Norfolk', 'FHS', 'HRS', 'InCHIANTI', 'LASA I', 'LASA II', 'Long Life Family Study', 'MrOS Gothenburg', 'MrOS Malmo', 'ROSMAP 1', 'ROSMAP 2', 'RS', 'RSI', 'RSII', 'SHIP', 'TSHA', 'UKB', 'WLS', '']	[]	[]
GCST90477600	Complex regional/central pain syndrome (PheCode 355)	['EFO_1001998']	['EFO_1001998']	39024449	2024-07-19	555	120489	121044	['MVP']	['Harmonized summary statistics are not available or empty']	[]
GCST90103541	Fluorodeoxyglucose (PET imaging) (12 month visit)	['EFO_0006514']	['EFO_0006514']	35086473	2022-01-28	0	0	1576	['ADNI']	['Harmonized summary statistics are not available or empty']	[]
GCST90104258	Cancer antigen 125 levels	['EFO_0010603']	['EFO_0010603']	35121771	2022-02-04	0	0	3259	['GENIE']	['Harmonized summary statistics are not available or empty']	[]
GCST90128589	Cerebellum white matter volume change rate x age interaction (2df)	['EFO_0008007', 'EFO_0021499']	['EFO_0021499', 'EFO_0008007']	35383335	2022-04-05	0	0	15640	['ADNI', 'ALS', 'BDC', 'BIG', 'BrainSCALE', 'Generation_R', 'IMAGEN', 'NCNG', 'NESDA', 'NeuroIMAGE', 'NUIG-TCD', 'OATS', 'RS', 'SHIP', 'LBC', 'UKB', 'Other']	['Harmonized summary statistics are not available or empty']	[]
GCST90128896	Laurate (12:0) levels	['EFO_0021105']	['EFO_0021105']	27073872	2016-04-13	0	0	707	['TwinsUK']	['Harmonized summary statistics are not available or empty']	[]
GCST90137608	Tumor necrosis factor receptor superfamily member 6 levels	['EFO_0010610']	['EFO_0010610']	34814699	2021-11-24	0	0	1852	['JHS']	['Harmonized summary statistics are not available or empty']	[]
GCST90140010	1-oleoyl-2-docosahexaenoyl-GPC (18:1/22:6) levels	['EFO_0800449']	['EFO_0800449']	35347128	2022-03-28	0	0	6136	['METSIM']	['Harmonized summary statistics are not available or empty']	[]
GCST90178003	Metabolite peak levels (QI6103)	['EFO_0004725']	['EFO_0004725']	35995766	2022-08-22	0	0	2466	['JHS']	['Harmonized summary statistics are not available or empty']	['Metabolite']
GCST90199630	Phenylacetate levels	['EFO_0021012']	['EFO_0021012']	36635386	2023-01-12	0	0	7059	['CLSA']	[]	['Metabolite']
GCST90203810	Histidine levels	['EFO_0009769']	['EFO_0009769']	36635386	2023-01-12	0	0	108	['CLSA']	[]	['Metabolite']
GCST90225581	AK1A1 level (CSF)	['EFO_0021977']	['EFO_0021977']	34239129	2021-07-08	0	0	835	['other']	['Harmonized summary statistics are not available or empty']	[]
GCST90225729	Carbonic Anhydrase IV level (CSF)	['EFO_0020230']	['EFO_0020230']	34239129	2021-07-08	0	0	835	['other']	['Harmonized summary statistics are not available or empty']	[]
GCST90239674	Total cholesterol levels	['EFO_0004574']	['EFO_0004574']	34887591	2021-12-09	0	0	99432	['ARIC', 'BioMe', 'CARDIA', 'CFS', 'CHOP', 'CHS', 'eMERGE', 'HealthABC', 'HANDLS', 'HRS', 'HyperGen', 'JHS', 'JOCO', 'Jupiter', 'MESA', 'MVP', 'PMB', 'UKB', 'WHI']	[]	['Metabolite']
GCST90245572	X-12824 levels	['EFO_0004725']	['EFO_0004725']	36357675	2022-11-10	0	0	14296	['INTERVAL', 'EPIC-Norfolk']	['Harmonized summary statistics are not available or empty']	[]
GCST90246394	Alpha-1-syntrophin levels	['EFO_0004747']	['EFO_0004747']	34648354	2021-11-12	0	0	10708	['other']	['Harmonized summary statistics are not available or empty']	[]
GCST90246786	Complement C5 levels	['EFO_0004747']	['EFO_0004747']	34648354	2021-11-12	0	0	10708	['other']	['Harmonized summary statistics are not available or empty']	[]
GCST90249661	Sperm surface protein Sp17 levels	['EFO_0004747']	['EFO_0004747']	34648354	2021-11-12	0	0	10708	['other']	['Harmonized summary statistics are not available or empty']	[]
GCST90250187	Vacuolar protein sorting-associated protein 29 levels	['EFO_0802207']	['EFO_0802207']	34648354	2021-11-12	0	0	10708	['other']	['Harmonized summary statistics are not available or empty']	[]
GCST90256831	Apolipoprotein B levels (gene-based - collapsed splice)	['EFO_0004615']	['EFO_0004615']	36088354	2022-09-10	0	0	182168	['UKB']	['Harmonized summary statistics are not available or empty']	[]
GCST90265270	Urine glycerophosphorylcholine (GPC) levels in chronic kidney disease	['EFO_0020018']	['EFO_0020018']	37277652	2023-06-05	0	0	4613	['GCKD']	[]	['Metabolite']
GCST90265798	Urine paraxanthine levels in chronic kidney disease	['EFO_0021178']	['EFO_0021178']	37277652	2023-06-05	0	0	4362	['GCKD']	[]	['Metabolite']
GCST90265850	Plasma pipecolate levels in chronic kidney disease	['EFO_0021006']	['EFO_0021006']	37277652	2023-06-05	0	0	4960	['GCKD']	[]	['Metabolite']
GCST90267567	Insulin fold change during an oral glucose tolerance test (adjusted for BMI)	['EFO_0002614']	['EFO_0002614']	37291194	2023-06-08	0	0	53287	['Fenland', 'METSIM', 'INTER99', 'BPPP', 'BOTS', 'FHS', 'other', 'LIFE-Adult', 'Ely', 'LURIC', 'DRS_EXTRA', 'ULSAM', 'RISC', 'DIAGEN', 'EUGENE2', 'SORBS', 'KORA', 'FUSION']	['The number of SNPs in the study is below the expected threshold']	[]
GCST90269728	Cholesteryl esters to total lipids in very large HDL percentage (UKB data field 23631)	['EFO_0022257']	['EFO_0022257']	36764567	2023-02-09	0	0	88307	['UKB']	[]	['Metabolite']
GCST90271577	Mathematical reasoning	['EFO_0004875']	['EFO_0004875']	36811322	2023-02-22	0	0	1134	['NR']	['Harmonized summary statistics are not available or empty']	[]
GCST90274551	Eicosanoid 11,12-diHETrE a levels	['EFO_0020044']	['EFO_0020044']	37524825	2023-07-31	0	0	6496	['ARIC']	[]	['Metabolite']
GCST90274579	Eicosanoid 13,14-dihydro-15-keto-PGD1 a levels	['EFO_0020044']	['EFO_0020044']	37524825	2023-07-31	0	0	6496	['ARIC']	[]	['Metabolite']
GCST90279058	Plasma metabolome feature (c18_3016)	['EFO_0005664']	['EFO_0005664']	36482414	2022-12-08	0	0	441	['other']	['Harmonized summary statistics are not available or empty']	[]
GCST90292659	Phospholipids in large VLDL	['EFO_0022301']	['EFO_0022301']	37255970	2023-05-15	0	0	7042	['other']	['Harmonized summary statistics are not available or empty']	[]
GCST90293574	Seropositivity for clostridium perfringens (agilent_61837)	['EFO_0803616']	['EFO_0803616']	37164013	2023-04-25	0	0	1745	['Lifelines', 'other']	['Harmonized summary statistics are not available or empty']	[]
GCST90293820	Seropositivity for rhinovirus b peptide (twist_31607)	['EFO_0803595']	['EFO_0803595']	37164013	2023-04-25	0	0	1745	['Lifelines', 'other']	['Harmonized summary statistics are not available or empty']	[]
GCST90294488	Seropositivity for influenza a virus peptide (twist_59590)	['EFO_0007038']	['EFO_0007038']	37164013	2023-04-25	0	0	1745	['Lifelines', 'other']	['Harmonized summary statistics are not available or empty']	[]
GCST90294498	Seropositivity for influenza b virus peptide (agilent_7060)	['EFO_0803684']	['EFO_0803684']	37164013	2023-04-25	0	0	1745	['Lifelines', 'other']	['Harmonized summary statistics are not available or empty']	[]
GCST90294802	Seropositivity for bacteria peptide (agilent_6983)	['EFO_0803593']	['EFO_0803593']	37164013	2023-04-25	0	0	1745	['Lifelines', 'other']	['Harmonized summary statistics are not available or empty']	[]
GCST90295790	Seropositivity for streptococcus pneumoniae peptide (agilent_220951)	['EFO_0803651']	['EFO_0803651']	37164013	2023-04-25	0	0	1745	['Lifelines', 'other']	['Harmonized summary statistics are not available or empty']	[]
GCST90300230	Metabolite levels (stearoyl-arachidonoyl-glycerophosphocholine (1))	['EFO_0803558']	['EFO_0803558']	37253714	2023-05-30	0	0	1615	['ARIC', 'HCHS', 'SOL', 'FHS', 'CHS', 'MESA']	['Harmonized summary statistics are not available or empty']	[]
GCST90300443	Metabolite levels (S-methylcysteine sulfoxide)	['EFO_0800058']	['EFO_0800058']	37253714	2023-05-30	0	0	6184	['ARIC', 'HCHS', 'SOL', 'FHS', 'CHS', 'MESA']	['Harmonized summary statistics are not available or empty']	[]
GCST90318244	Cerebrospinal fluid methionine levels	['OBA_2045291']	['OBA_2045291']	39528826	2024-11-11	0	0	2602	['Knight_ADRC', 'DIAN', 'Barcelona-1', 'ADNI', 'GR@ACE', 'WADRC', 'WRAP']	[]	['Metabolite']
GCST90320944	T2 brain MRIs Unsupervised Deep learning derived Imaging Phenotypes (dimension 125)	['OBA_2045210']	['OBA_2045210']	38580839	2024-04-05	0	0	22960	['UKB']	[]	[]
GCST90335163	Systolic blood pressure (BMI adjusted)	['EFO_0006335']	['EFO_0006335']	39048560	2024-07-24	0	0	100453	['CKB']	[]	[]
GCST90384047	T1 CAT volume R IntracalcarineCortex	['EFO_0004346']	['EFO_0004346']	38811844	2024-05-29	0	0	7058	['CHIMGEN']	[]	[]
GCST90384454	DTI TBSS L1 Posterior corona radiata R	['EFO_0004346']	['EFO_0004346']	38811844	2024-05-29	0	0	7058	['CHIMGEN']	[]	[]
GCST90387440	T1 CAT volume L InferiorTemporalGyrusanteriordivision	['EFO_0004346']	['EFO_0004346']	38811844	2024-05-29	0	0	40282	['UKB', 'CHIMGEN']	[]	[]
GCST90387733	T1 FreeSurfer DKT rh caudalmiddlefrontal thickness	['EFO_0004346']	['EFO_0004346']	38811844	2024-05-29	0	0	40282	['UKB', 'CHIMGEN']	[]	[]
GCST90390557	REST UKBBICA NET100 1289	['EFO_0004346']	['EFO_0004346']	38811844	2024-05-29	0	0	40282	['UKB', 'CHIMGEN']	[]	[]
GCST90428263	Brain imaging derived volumetric endophenotypes (Left STG superior temporal gyrus)	['OBA_2050009']	['OBA_2050009']	37634885	2023-08-25	0	0	381195	['UKB']	['Harmonized summary statistics are not available or empty']	[]
GCST90430622	Left brain hemisphere region 6d grey matter volume	['EFO_0004346']	['EFO_0004346']	39271676	2024-09-13	0	0	15771	['UKB']	[]	[]
GCST90431049	Left brain hemisphere region ProS grey matter volume	['EFO_0004346']	['EFO_0004346']	39271676	2024-09-13	0	0	14087	['UKB']	[]	[]
GCST90433319	Guanylate-binding protein 2 levels	['OBA_2041681']	['OBA_2041681']	37794183	2023-10-04	0	0	46327	['UKB-PPP']	['Harmonized summary statistics are not available or empty']	[]
GCST90435415	Systolic blood pressure	['EFO_0006335']	['EFO_0006335']	39134668	2024-08-12	0	0	404507	['UKB']	['Harmonized summary statistics are not available or empty']	[]
GCST90482171	Peritoneal adhesions (postoperative) (postinfection) (PheCode 568.1)	['HP_0011024']	['HP_0011024']	39024449	2024-07-19	418	120624	121042	['MVP']	['Harmonized summary statistics are not available or empty']	[]
GCST90482046	Stricture of artery (PheCode 447.1)	['EFO_0006818']	['EFO_0006818']	39024449	2024-07-19	210	120832	121042	['MVP']	['Harmonized summary statistics are not available or empty']	[]
GCST90476501	Vascular dementia (PheCode 290.16)	['EFO_0004718']	['EFO_0004718']	39024449	2024-07-19	1530	119510	121040	['MVP']	['Harmonized summary statistics are not available or empty']	[]
GCST90455503	Patterns of brain structural covariance (C1024_1008)	['OBA_2045210']	['OBA_2045210']	38127979	2023-12-21	0	0	33541	['UKB']	['Harmonized summary statistics are not available or empty']	[]
GCST90468284	ALMS1 protein levels	['EFO_0007937']	['EFO_0007937']	39789286	2025-01-09	0	0	47745	['UKB']	[]	[]
GCST90475310	ferritin (maximum, inv-norm transformed)	['EFO_0004459']	['EFO_0004459']	39024449	2024-07-19	0	0	30746	['MVP']	[]	[]
GCST90482083	Lung disease due to external agents (PheCode 500)	['EFO_0000684']	['EFO_0000684']	39024449	2024-07-19	485	120554	121039	['MVP']	['Harmonized summary statistics are not available or empty']	[]
GCST90477925	Cardiac pacemaker in situ (PheCode 426.91)	['EFO_0009719']	['EFO_0009719']	39024449	2024-07-19	2348	118689	121037	['MVP']	['Harmonized summary statistics are not available or empty']	[]
GCST90477610	Muscular dystrophies and other myopathies (PheCode 359)	['EFO_0004145']	['EFO_0004145']	39024449	2024-07-19	676	120358	121034	['MVP']	['Harmonized summary statistics are not available or empty']	[]
GCST90476125	End stage renal disease (PheCode 585.32)	['EFO_0003884']	['EFO_0003884']	39024449	2024-07-19	4335	116698	121033	['MVP']	['Harmonized summary statistics are not available or empty']	[]
GCST90482455	Lower gastrointestinal congenital anomalies (PheCode 750.2)	['EFO_0010282']	['EFO_0010282']	39024449	2024-07-19	276	120756	121032	['MVP']	['Harmonized summary statistics are not available or empty']	[]
GCST90569555	Gut microbiome abundance (class Bifidobacterium catenulatum (at 3 months) x Household furry pet cat or dog (3 Months) interaction	['EFO_0007874', 'EFO_0007944']	['EFO_0007944', 'EFO_0007874']	40187613	2025-04-03	0	0	693	['CHILD']	['Harmonized summary statistics are not available or empty']	[]
GCST90569873	Gut microbial network clusters (Sienna (at 1 year) x Any Breastfeeding (Duration) interaction	['EFO_0006864', 'EFO_0007874']	['EFO_0006864', 'EFO_0007874']	40187613	2025-04-03	0	0	688	['CHILD']	['Harmonized summary statistics are not available or empty']	[]
GCST000150	Fetal hemoglobin levels	['EFO_0004576']	['EFO_0004576']	18245381	2008-02-05	0	0	4305		['Harmonized summary statistics are not available or empty']	[]
GCST90482074	Pneumonia due to fungus (mycoses) (PheCode 480.3)	['EFO_0003106', 'EFO_0007278']	['EFO_0003106', 'EFO_0007278']	39024449	2024-07-19	424	120597	121021	['MVP']	['Harmonized summary statistics are not available or empty']	[]
GCST002065	Alcohol consumption	['EFO_0004329']	['EFO_0004329']	23743675	2013-06-07	0	0	4915		['Harmonized summary statistics are not available or empty']	[]
GCST004537	High density lipoprotein cholesterol levels	['EFO_0004612']	['EFO_0004612']	28548082	2017-05-26	0	0	3213		['Harmonized summary statistics are not available or empty']	[]
GCST004704	Cardiovascular risk factors	['EFO_0004611']	['EFO_0004611']	20838585	2010-09-09	0	0	525		['Harmonized summary statistics are not available or empty']	[]
GCST90481605	Cachexia (PheCode 260.1)	['HP_0004326']	['HP_0004326']	39024449	2024-07-19	426	120593	121019	['MVP']	['Harmonized summary statistics are not available or empty']	[]
GCST006076	Branched-chain amino acid levels (Leucine)	['EFO_0005134']	['EFO_0005134']	27898682	2016-11-29	0	0	16596		['Harmonized summary statistics are not available or empty']	[]
GCST90477950	Sinoatrial node dysfunction (Bradycardia) (PheCode 427.8)	['MONDO_0000469']	['MONDO_0000469']	39024449	2024-07-19	695	120312	121007	['MVP']	['Harmonized summary statistics are not available or empty']	[]
GCST007301	High density lipoprotein cholesterol levels	['EFO_0004612']	['EFO_0004612']	30263045	2018-09-17	0	0	817		['Harmonized summary statistics are not available or empty']	[]
GCST009391_198	Metabolite levels	['EFO_0010534']	['EFO_0010534']	23823483	2013-07-02	0	0	2076		['Harmonized summary statistics are not available or empty']	[]
GCST90477389	Crystal arthropathies (PheCode 274.2)	['MONDO_0022208']	['MONDO_0022208']	39024449	2024-07-19	700	120306	121006	['MVP']	['Harmonized summary statistics are not available or empty']	[]
GCST012144	Aspartate aminotransferase levels x alcohol consumption interaction	['EFO_0004736', 'OBA_1000840']	['OBA_1000840', 'EFO_0004736']	33004991	2020-10-01	0	0	7856		['Harmonized summary statistics are not available or empty']	[]
GCST90004650	rfMRI connectivity (ICA25 edge 7)	['OBA_2045295']	['OBA_2045295']	33875891	2021-04-19	0	0	21081	['UKB']	[]	[]
GCST90005359	rfMRI connectivity (ICA100 edge 506)	['OBA_2045295']	['OBA_2045295']	33875891	2021-04-19	0	0	21081	['UKB']	[]	[]
GCST90005422	rfMRI connectivity (ICA100 edge 569)	['OBA_2045295']	['OBA_2045295']	33875891	2021-04-19	0	0	21081	['UKB']	[]	[]
GCST90005638	rfMRI connectivity (ICA100 edge 785)	['OBA_2045295']	['OBA_2045295']	33875891	2021-04-19	0	0	21081	['UKB']	[]	[]
GCST90006168	rfMRI connectivity (ICA100 edge 1315)	['OBA_2045295']	['OBA_2045295']	33875891	2021-04-19	0	0	21081	['UKB']	['Harmonized summary statistics are not available or empty']	[]
GCST90012942	Brain shape (segment 63)	['OBA_2045210']	['OBA_2045210']	33821002	2021-04-05	0	0	19670	['UKB']	['Harmonized summary statistics are not available or empty']	['Multivariate analysis']
GCST90013066	Brain shape (segment 187)	['OBA_2045210']	['OBA_2045210']	33821002	2021-04-05	0	0	19670	['UKB']	['Harmonized summary statistics are not available or empty']	['Multivariate analysis']
GCST90024669	Ceramide (d18:1/14:0) levels	['EFO_0010222']	['EFO_0010222']	35668104	2022-06-06	0	0	6057	['BHS', 'ADNI', 'AIBL']	[]	['Metabolite']
GCST90025680	Alkenylphosphatidylethanolamine (P-19:0/20:4) (a) levels	['EFO_0010228']	['EFO_0010228']	35668104	2022-06-06	0	0	4492	['BHS']	[]	['Metabolite']
GCST90032313	Caloranaerobacter abundance in stool	['EFO_0007874']	['EFO_0007874']	35115689	2022-02-03	0	0	5959	['FINRISK']	[]	[]
GCST90478568	Calculus of ureter (PheCode 594.3)	['EFO_1001228']	['EFO_1001228']	39024449	2024-07-19	1317	119676	120993	['MVP']	['Harmonized summary statistics are not available or empty']	[]
GCST90478065	Blood vessel replaced (PheCode 459.7)	['EFO_0010672']	['EFO_0010672']	39024449	2024-07-19	694	120297	120991	['MVP']	['Harmonized summary statistics are not available or empty']	[]
GCST90060224	Sphingomyelin_32:2_[M+H]1+ levels	['EFO_0010118']	['EFO_0010118']	34503513	2021-09-10	0	0	13814	['INTERVAL']	['The number of SNPs in the study is below the expected threshold']	['Metabolite']
GCST90061419	Physical activity (Total log acceleration 8pm-10pm)	['EFO_0008002']	['EFO_0008002']	35043453	2022-01-18	0	0	88411	['UKB']	[]	[]
GCST90481858	Circadian rhythm sleep disorder (PheCode 327.6)	['MONDO_0024361']	['MONDO_0024361']	39024449	2024-07-19	407	120582	120989	['MVP']	['Harmonized summary statistics are not available or empty']	[]
GCST90478516	Nephritis and nephropathy with pathological lesion (PheCode 580.32)	['EFO_1002050', 'HP_0000112']	['HP_0000112', 'EFO_1002050']	39024449	2024-07-19	677	120312	120989	['MVP']	['Harmonized summary statistics are not available or empty']	[]
GCST90478334	Hemorrhage from gastrointestinal ulcer (PheCode 531.1)	['EFO_0009454', 'MP_0001914']	['EFO_0009454', 'MP_0001914']	39024449	2024-07-19	594	120387	120981	['MVP']	['Harmonized summary statistics are not available or empty']	[]
GCST90482019	Cerebral atherosclerosis (PheCode 433.12)	['EFO_1000860']	['EFO_1000860']	39024449	2024-07-19	410	120570	120980	['MVP']	['Harmonized summary statistics are not available or empty']	[]
GCST90094769	Garlic liking	['EFO_0010155']	['EFO_0010155']	35585065	2022-05-18	0	0	159386	['UKB']	[]	[]
GCST90100749	C-X-C motif chemokine 5 levels	['EFO_0008058']	['EFO_0008058']	28240269	2017-02-27	0	0	997	['KORA']	['Harmonized summary statistics are not available or empty']	[]
GCST90101418	Placenta growth factor levels	['EFO_0010626']	['EFO_0010626']	28240269	2017-02-27	0	0	997	['KORA']	['Harmonized summary statistics are not available or empty']	[]
GCST90101844	Plasma neurofilament light levels	['OBA_2050255']	['OBA_2050255']	35383826	2022-04-06	0	0	1848	['other']	['Harmonized summary statistics are not available or empty']	[]
GCST90102934	Dihomo-linoleate (20:2n6) levels	['EFO_0021064']	['EFO_0021064']	35050183	2022-01-11	0	0	8809	['BRRD']	['Harmonized summary statistics are not available or empty']	[]
GCST90103102	N-trimethyl 5-aminovalerate (X-21365) levels	['EFO_0800090']	['EFO_0800090']	35050183	2022-01-11	0	0	8809	['BRRD']	['Harmonized summary statistics are not available or empty']	[]
GCST90103168	Ribitol levels	['EFO_0800143']	['EFO_0800143']	35050183	2022-01-11	0	0	8809	['BRRD']	['Harmonized summary statistics are not available or empty']	[]
GCST90477879	Primary pulmonary hypertension (PheCode 415.21)	['MONDO_0001999']	['MONDO_0001999']	39024449	2024-07-19	608	120361	120969	['MVP']	['Harmonized summary statistics are not available or empty']	[]
GCST90129084	4-Pyridoxic acid levels in coronary artery disease	['EFO_0021569']	['EFO_0021569']	33634981	2021-02-01	0	0	1551		['Harmonized summary statistics are not available or empty']	[]
GCST90129635	Alpha angle	['EFO_0020071']	['EFO_0020071']	36662418	2023-01-20	0	0	44214	['UKB', 'RS']	[]	[]
GCST90139930	Sphingomyelin (d18:1/22:1, d18:2/22:0, d16:1/24:1) levels	['EFO_0010118']	['EFO_0010118']	35347128	2022-03-28	0	0	6136	['METSIM']	['Harmonized summary statistics are not available or empty']	[]
GCST90477941	Cardiac arrest (PheCode 427.42)	['EFO_0009492']	['EFO_0009492']	39024449	2024-07-19	582	120385	120967	['MVP']	['Harmonized summary statistics are not available or empty']	[]
GCST90176162	Carnitine C10:2 levels	['EFO_0801119']	['EFO_0801119']	35995766	2022-08-22	0	0	2466	['JHS']	['Harmonized summary statistics are not available or empty']	['Metabolite']
GCST90177706	Metabolite peak levels (QI393)	['EFO_0004725']	['EFO_0004725']	35995766	2022-08-22	0	0	2466	['JHS']	['Harmonized summary statistics are not available or empty']	['Metabolite']
GCST90199954	N2,N5-diacetylornithine levels	['EFO_0800070']	['EFO_0800070']	36635386	2023-01-12	0	0	7596	['CLSA']	[]	['Metabolite']
GCST90202632	N-lactoyl phenylalanine levels	['EFO_0800101']	['EFO_0800101']	36635386	2023-01-12	0	0	103	['CLSA']	[]	['Metabolite']
GCST90225828	PDGF Rb level (plasma)	['OBA_2050120']	['OBA_2050120']	34239129	2021-07-08	0	0	529	['other']	['Harmonized summary statistics are not available or empty']	[]
GCST90249271	Ribonucleoside-diphosphate reductase subunit M2 levels	['EFO_0004747']	['EFO_0004747']	34648354	2021-11-12	0	0	10708	['other']	['Harmonized summary statistics are not available or empty']	[]
GCST90249556	Small integral membrane protein 24 levels	['EFO_0004747']	['EFO_0004747']	34648354	2021-11-12	0	0	10708	['other']	['Harmonized summary statistics are not available or empty']	[]
GCST90249877	Mitochondrial import inner membrane translocase subunit TIM14 levels	['OBA_2050284']	['OBA_2050284']	34648354	2021-11-12	0	0	10708	['other']	['Harmonized summary statistics are not available or empty']	[]
GCST90250149	Vesicle-associated membrane protein 8 levels	['EFO_0803254']	['EFO_0803254']	34648354	2021-11-12	0	0	10708	['other']	['Harmonized summary statistics are not available or empty']	[]
GCST90250252	Zinc-alpha-2-glycoprotein levels	['EFO_0802228']	['EFO_0802228']	34648354	2021-11-12	0	0	10708	['other']	['Harmonized summary statistics are not available or empty']	[]
GCST90267465	RBC levels of D-glucono-1,5-lactone	['EFO_0004725']	['EFO_0004725']	36395887	2022-11-14	0	0	243	['RBC-Omics']	['Harmonized summary statistics are not available or empty']	[]
GCST90271801	Superior temporal area (unadjusted for global measures)	['OBA_2045267']	['OBA_2045267']	36893272	2023-03-09	0	0	32488	['UKB']	['Harmonized summary statistics are not available or empty']	[]
GCST90279582	Plasma metabolome feature (c18_648)	['EFO_0005664']	['EFO_0005664']	36482414	2022-12-08	0	0	441	['other']	['Harmonized summary statistics are not available or empty']	[]
GCST90279802	Plasma metabolome feature (hilic_2015)	['EFO_0005664']	['EFO_0005664']	36482414	2022-12-08	0	0	441	['other']	['Harmonized summary statistics are not available or empty']	[]
GCST90280171	Plasma metabolome feature (hilic_4147)	['EFO_0005664']	['EFO_0005664']	36482414	2022-12-08	0	0	441	['other']	['Harmonized summary statistics are not available or empty']	[]
GCST90293411	Seropositivity for bacteroides ovatus peptide (agilent_202937)	['EFO_0803608']	['EFO_0803608']	37164013	2023-04-25	0	0	1745	['Lifelines', 'other']	['Harmonized summary statistics are not available or empty']	[]
GCST90293946	Seropositivity for eubacterium rectale (agilent_108406)	['EFO_0803622']	['EFO_0803622']	37164013	2023-04-25	0	0	1745	['Lifelines', 'other']	['Harmonized summary statistics are not available or empty']	[]
GCST90294909	Seropositivity for candidatus gastranaerophilales bacterium peptide (agilent_123141)	['EFO_0803593']	['EFO_0803593']	37164013	2023-04-25	0	0	1745	['Lifelines', 'other']	['Harmonized summary statistics are not available or empty']	[]
GCST90478472	Cholecystitis without cholelithiasis (PheCode 574.3)	['HP_0001082']	['HP_0001082']	39024449	2024-07-19	1263	119696	120959	['MVP']	['Harmonized summary statistics are not available or empty']	[]
GCST90299755	Metabolite levels (phenylacetate)	['EFO_0021012']	['EFO_0021012']	37253714	2023-05-30	0	0	8163	['ARIC', 'HCHS', 'SOL', 'FHS', 'CHS', 'MESA']	['Harmonized summary statistics are not available or empty']	[]
GCST90300437	Metabolite levels (pimeloylcarnitine/3-methyladipoylcarnitine (C7-DC))	['EFO_0800494']	['EFO_0800494']	37253714	2023-05-30	0	0	5410	['ARIC', 'HCHS', 'SOL', 'FHS', 'CHS', 'MESA']	['Harmonized summary statistics are not available or empty']	[]
GCST90302101	Triglycerides in small LDL	['EFO_0022323']	['EFO_0022323']	38448586	2024-03-06	0	0	136016	['Multiple']	[]	['Metabolite']
GCST90309866	Mean corpuscular volume (UKB data field 30040)	['OBA_0003460']	['OBA_0003460']	38351177	2024-02-13	0	0	174488	['UKB']	['The number of SNPs in the study is below the expected threshold']	[]
GCST90318185	Cerebrospinal fluid N-acetylneuraminate levels	['EFO_0020022', 'OBA_2045291']	['EFO_0020022', 'OBA_2045291']	39528826	2024-11-11	0	0	2602	['Knight_ADRC', 'DIAN', 'Barcelona-1', 'ADNI', 'GR@ACE', 'WADRC', 'WRAP']	[]	['Metabolite']
GCST90318927	Brain phosphocholine levels	['EFO_0803448']	['EFO_0803448']	39528826	2024-11-11	0	0	1016	['Knight_ADRC', 'ROSMAP', 'MAYO']	[]	['Metabolite']
GCST90319503	25-Hydroxyvitamin D levels	['EFO_0004631']	['EFO_0004631']	37513634	2023-07-20	0	0	194	['NR']	['Harmonized summary statistics are not available or empty']	[]
GCST90319603	Serum apolipoprotein B levels	['EFO_0004615']	['EFO_0004615']	38584764	2024-02-28	0	0	235694	['UKB']	[]	['Metabolite']
GCST90384240	T1 FreeSurfer DKT lh parsopercularis thickness	['EFO_0004346']	['EFO_0004346']	38811844	2024-05-29	0	0	7058	['CHIMGEN']	[]	[]
GCST90428222	Brain imaging derived volumetric endophenotypes (Right OCP occipital pole)	['OBA_2050009']	['OBA_2050009']	37634885	2023-08-25	0	0	381195	['UKB']	['Harmonized summary statistics are not available or empty']	[]
GCST90433792	Leucine-rich repeat and calponin homology domain-containing protein 4 levels	['EFO_0802688']	['EFO_0802688']	37794183	2023-10-04	0	0	46327	['UKB-PPP']	['Harmonized summary statistics are not available or empty']	[]
GCST90433930	MORN repeat-containing protein 4 levels	['OBA_2051904']	['OBA_2051904']	37794183	2023-10-04	0	0	46327	['UKB-PPP']	['Harmonized summary statistics are not available or empty']	[]
GCST90434467	Ribonuclease pancreatic levels	['EFO_0802019']	['EFO_0802019']	37794183	2023-10-04	0	0	46327	['UKB-PPP']	['Harmonized summary statistics are not available or empty']	[]
GCST90434992	Tyrosine-protein kinase receptor TYRO3 levels	['EFO_0020829']	['EFO_0020829']	37794183	2023-10-04	0	0	46327	['UKB-PPP']	['Harmonized summary statistics are not available or empty']	[]
GCST90479081	Congenital musculoskeletal deformities of spine (PheCode 754)	['EFO_0009676']	['EFO_0009676']	39024449	2024-07-19	519	120438	120957	['MVP']	['Harmonized summary statistics are not available or empty']	[]
GCST90477197	Other non-epithelial cancer of skin (PheCode 172.2)	['EFO_0004198']	['EFO_0004198']	39024449	2024-07-19	709	120241	120950	['MVP']	['Harmonized summary statistics are not available or empty']	[]
GCST90445963	Triglycerides in medium HDL (UKB data field 23571)	['EFO_0022321']	['EFO_0022321']	39278973	2024-09-15	0	0	94598	['UKBB']	[]	['Metabolite']
GCST90481430	Infection with drug-resistant microorganisms (PheCode 41.9)	['EFO_0005741']	['EFO_0005741']	39024449	2024-07-19	393	120556	120949	['MVP']	['Harmonized summary statistics are not available or empty']	[]
GCST90455054	Patterns of brain structural covariance (C1024_253)	['OBA_2045210']	['OBA_2045210']	38127979	2023-12-21	0	0	33541	['UKB']	['Harmonized summary statistics are not available or empty']	[]
GCST90455430	Patterns of brain structural covariance (C1024_908)	['OBA_2045210']	['OBA_2045210']	38127979	2023-12-21	0	0	33541	['UKB']	['Harmonized summary statistics are not available or empty']	[]
GCST90475116	Aspartate aminotransferase (AST, maximum, inv-norm transformed)	['EFO_0010934']	['EFO_0010934']	39024449	2024-07-19	0	0	54332	['MVP']	[]	[]
GCST90482566	Poisoning by primarily systemic agents (PheCode 963)	['EFO_0008546']	['EFO_0008546']	39024449	2024-07-19	440	120507	120947	['MVP']	['Harmonized summary statistics are not available or empty']	[]
GCST90481602	Other endocrine disorders (PheCode 259)	['EFO_0001379']	['EFO_0001379']	39024449	2024-07-19	319	120617	120936	['MVP']	['Harmonized summary statistics are not available or empty']	[]
GCST90482419	Chondromalacia (PheCode 733.9)	['MONDO_0002342']	['MONDO_0002342']	39024449	2024-07-19	381	120552	120933	['MVP']	['Harmonized summary statistics are not available or empty']	[]
GCST90488273	Phosphatidylethanolamine (39:6)B levels	['EFO_0010228']	['EFO_0010228']	39753034	2025-01-02	0	0	1149	['TDCOB']	[]	['Metabolite']
GCST90481829	Impulse control disorder (PheCode 312.3)	['MONDO_0001162']	['MONDO_0001162']	39024449	2024-07-19	2111	118821	120932	['MVP']	['Harmonized summary statistics are not available or empty']	[]
GCST90527874	Retinal thickness (pixel 54_232)	['OBA_2050110']	['OBA_2050110']	39904976	2025-02-04	0	0	43148	['UKB']	['Harmonized summary statistics are not available or empty']	[]
GCST90478922	Disorders of sacrum (PheCode 724.1)	['MONDO_0000812']	['MONDO_0000812']	39024449	2024-07-19	709	120223	120932	['MVP']	['Harmonized summary statistics are not available or empty']	[]
GCST90478801	Psoriasis (PheCode 696.4)	['EFO_0000676']	['EFO_0000676']	39024449	2024-07-19	1711	119220	120931	['MVP']	['Harmonized summary statistics are not available or empty']	[]
GCST001762_4	Obesity-related traits	['EFO_0004338']	['EFO_0004338']	23251661	2012-12-04	0	0	815		['Harmonized summary statistics are not available or empty']	[]
GCST001806	Corneal structure	['EFO_0004345']	['EFO_0004345']	23291589	2013-01-06	0	0	20020		['Harmonized summary statistics are not available or empty']	[]
GCST90476486	Disorders of bilirubin excretion (PheCode 277.4)	['MONDO_0024431']	['MONDO_0024431']	39024449	2024-07-19	466	120463	120929	['MVP']	['Harmonized summary statistics are not available or empty']	[]
GCST90482257	Breast disorder NOS (PheCode 613.9)	['EFO_0009483']	['EFO_0009483']	39024449	2024-07-19	440	120488	120928	['MVP']	['Harmonized summary statistics are not available or empty']	[]
GCST90481806	Psychogenic disorder (PheCode 303.3)	['EFO_0000677']	['EFO_0000677']	39024449	2024-07-19	335	120589	120924	['MVP']	['Harmonized summary statistics are not available or empty']	[]
GCST003674	Obstructive sleep apnea trait (apnea hypopnea index)	['EFO_0003918', 'EFO_0007817']	['EFO_0007817', 'EFO_0003918']	26977737	2016-03-15	0	0	12558		['Harmonized summary statistics are not available or empty']	[]
GCST90482051	Phlebitis and thrombophlebitis of lower extremities (PheCode 451.2)	['EFO_1001395', 'HP_0004418']	['EFO_1001395', 'HP_0004418']	39024449	2024-07-19	444	120478	120922	['MVP']	['Harmonized summary statistics are not available or empty']	[]
GCST004729	Facial emotion recognition (happy faces)	['EFO_0008329']	['EFO_0008329']	28608620	2017-06-13	0	0	4097		['Harmonized summary statistics are not available or empty']	[]
GCST90482155	Ulceration of intestine (PheCode 556.1)	['EFO_0009431']	['EFO_0009431']	39024449	2024-07-19	394	120527	120921	['MVP']	['Harmonized summary statistics are not available or empty']	[]
GCST006858	Leisure-time exercise behaviour (age-stratified)	['EFO_0000483']	['EFO_0000483']	30102679	2018-08-10	0	0	13980		['Harmonized summary statistics are not available or empty']	[]
GCST008266	Psychological wellbeing (health and vitality)	['EFO_0007869']	['EFO_0007869']	31003110	2019-04-08	0	0	12680		['Harmonized summary statistics are not available or empty']	[]
GCST008475	Minimum ankle‚Äìbrachial index	['EFO_0003912']	['EFO_0003912']	31285632	2019-07-08	0	0	17664		['Harmonized summary statistics are not available or empty']	[]
GCST90478831	Dyshidrosis (PheCode 705.1)	['EFO_1000688']	['EFO_1000688']	39024449	2024-07-19	633	120286	120919	['MVP']	['Harmonized summary statistics are not available or empty']	[]
GCST90482584	Systemic inflammatory response syndrome (SIRS) (PheCode 994.1)	['EFO_1001478']	['EFO_1001478']	39024449	2024-07-19	260	120657	120917	['MVP']	['Harmonized summary statistics are not available or empty']	[]
GCST90002533	IDP T1 FAST ROIs L cent operc cortex	['OBA_2050009']	['OBA_2050009']	33875891	2021-04-19	0	0	22133	['UKB']	[]	[]
GCST90002566	IDP T1 FAST ROIs L cerebellum VI	['OBA_2050009']	['OBA_2050009']	33875891	2021-04-19	0	0	22133	['UKB']	[]	[]
GCST90002711	HippSubfield rh volume Whole-hippocampus	['OBA_2050009']	['OBA_2050009']	33875891	2021-04-19	0	0	21282	['UKB']	[]	[]
GCST90004916	rfMRI connectivity (ICA100 edge 63)	['OBA_2045295']	['OBA_2045295']	33875891	2021-04-19	0	0	21081	['UKB']	[]	[]
GCST90005192	rfMRI connectivity (ICA100 edge 339)	['OBA_2045295']	['OBA_2045295']	33875891	2021-04-19	0	0	21081	['UKB']	[]	[]
GCST90005269	rfMRI connectivity (ICA100 edge 416)	['OBA_2045295']	['OBA_2045295']	33875891	2021-04-19	0	0	21081	['UKB']	[]	[]
GCST90005789	rfMRI connectivity (ICA100 edge 936)	['OBA_2045295']	['OBA_2045295']	33875891	2021-04-19	0	0	21081	['UKB']	[]	[]
GCST90005917	rfMRI connectivity (ICA100 edge 1064)	['OBA_2045295']	['OBA_2045295']	33875891	2021-04-19	0	0	21081	['UKB']	[]	[]
GCST90011686	TestASV_13 (Bacteroides) prevalence	['EFO_0007874']	['EFO_0007874']	33462482	2021-01-18	0	0	8956	['POPGEN', 'FOCUS', 'KORA', 'SHIP', 'SHIP-TREND']	[]	[]
GCST90016547	Sib-shared facial trait 1034; Facial segment 63; 3D morphology of the cheekbones	['EFO_0007847']	['EFO_0007847']	33983923	2021-05-13	0	0	8246	['ALSPAC', 'Other']	['Harmonized summary statistics are not available or empty']	[]
GCST90024532	Triacylglycerol (48:2) [NL-16:0] levels	['EFO_0010405']	['EFO_0010405']	35668104	2022-06-06	0	0	4492	['BHS']	[]	['Metabolite']
GCST90027404	Cystatin C levels (UKB data field 30720) (CNV deletion-only model)	['EFO_0004617']	['EFO_0004617']	35240056	2022-03-02	0	0	316915	['UKB']	['Harmonized summary statistics are not available or empty']	[]
GCST90481841	Develomental delays and disorders (PheCode 315)	['MONDO_0000592']	['MONDO_0000592']	39024449	2024-07-19	786	120126	120912	['MVP']	['Harmonized summary statistics are not available or empty']	[]
GCST90478997	Unequal leg length (acquired) (PheCode 736.6)	['HP_0100559']	['HP_0100559']	39024449	2024-07-19	1078	119832	120910	['MVP']	['Harmonized summary statistics are not available or empty']	[]
GCST90482114	Inflammatory conditions of jaw (PheCode 526.5)	['EFO_0009468']	['EFO_0009468']	39024449	2024-07-19	242	120662	120904	['MVP']	['Harmonized summary statistics are not available or empty']	[]
GCST90060450	Phosphatidylcholine_36:6_[M+OAc]1-/Phosphatidylserine_40:5_[M-H]1- levels	['EFO_0010226']	['EFO_0010226']	34503513	2021-09-10	0	0	13814	['INTERVAL']	['The number of SNPs in the study is below the expected threshold']	['Metabolite']
GCST90060879	Phosphatidylcholine-O(42:11)_[M+H]1+/Phosphatidylcholine-P(42:10)_[M+H]1+ levels	['EFO_0010226']	['EFO_0010226']	34503513	2021-09-10	0	0	5662	['PROMIS']	[]	['Metabolite']
GCST90477433	Dysmetabolic syndrome X (PheCode 277.7)	['MONDO_0011565']	['MONDO_0011565']	39024449	2024-07-19	1119	119783	120902	['MVP']	['Harmonized summary statistics are not available or empty']	[]
GCST90478338	Duodenal ulcer (PheCode 531.3)	['EFO_0004607']	['EFO_0004607']	39024449	2024-07-19	679	120222	120901	['MVP']	['Harmonized summary statistics are not available or empty']	[]
GCST90103182	Sphingomyelin (d18:1/18:1, d18:2/18:0) levels	['EFO_0022108']	['EFO_0022108']	35050183	2022-01-11	0	0	8809	['BRRD']	['Harmonized summary statistics are not available or empty']	[]
GCST90104810	Overall survival in ER positive breast cancer	['EFO_0000638', 'EFO_1000649']	['EFO_0000638', 'EFO_1000649']	35322040	2022-03-23	0	0	2407	['other']	['Harmonized summary statistics are not available or empty']	[]
GCST90132620	Aspartate aminotransferase levels in low dose methotrexate treatment	['EFO_0004736', 'GO_0031427']	['GO_0031427', 'EFO_0004736']	35671649	2022-05-28	0	0	1429		['Harmonized summary statistics are not available or empty']	[]
GCST90133305	Univariate microbial feature (family: micrococcaceae) at the antecubital fossa (moist skin)	['EFO_0801228']	['EFO_0801228']	36261456	2022-10-19	0	0	597	['POPGEN', 'KORA']	['Harmonized summary statistics are not available or empty']	[]
GCST90133896	Ceramide (d18:1/14:0, d16:1/16:0) levels in elite athletes	['EFO_0004529']	['EFO_0004529']	31882771	2019-12-27	0	0	490		['Harmonized summary statistics are not available or empty']	[]
GCST90137617	Growth-regulated alpha protein levels	['EFO_0008146']	['EFO_0008146']	34814699	2021-11-24	0	0	1852	['JHS']	['Harmonized summary statistics are not available or empty']	[]
GCST90140177	3-hydroxy-3-methylglutarate levels	['EFO_0800602']	['EFO_0800602']	35347128	2022-03-28	0	0	6136	['METSIM']	['Harmonized summary statistics are not available or empty']	[]
GCST90177063	Metabolite peak levels (QI15256)	['EFO_0004725']	['EFO_0004725']	35995766	2022-08-22	0	0	2466	['JHS']	['Harmonized summary statistics are not available or empty']	['Metabolite']
GCST90178580	Metabolite peak levels (QI9552)	['EFO_0004725']	['EFO_0004725']	35995766	2022-08-22	0	0	2466	['JHS']	['Harmonized summary statistics are not available or empty']	['Metabolite']
GCST90179004	Metabolite peak levels (QI15021)	['EFO_0004725']	['EFO_0004725']	35995766	2022-08-22	0	0	2466	['JHS']	['Harmonized summary statistics are not available or empty']	['Metabolite']
GCST90200432	Threonine levels	['EFO_0009775']	['EFO_0009775']	36635386	2023-01-12	0	0	8245	['CLSA']	[]	['Metabolite']
GCST90200544	X-16124 levels	['EFO_0800757']	['EFO_0800757']	36635386	2023-01-12	0	0	5337	['CLSA']	[]	['Metabolite']
GCST90200683	N-acetylcitrulline levels	['EFO_0800028']	['EFO_0800028']	36635386	2023-01-12	0	0	7324	['CLSA']	[]	['Metabolite']
GCST90200997	Histidine to glutamine ratio	['EFO_0022223']	['EFO_0022223']	36635386	2023-01-12	0	0	8223	['CLSA']	[]	['Metabolite']
GCST90202281	1-oleoyl-GPI (18:1) levels	['EFO_0800265']	['EFO_0800265']	36635386	2023-01-12	0	0	104	['CLSA']	[]	['Metabolite']
GCST90203648	2-naphthol sulfate levels	['EFO_0801038']	['EFO_0801038']	36635386	2023-01-12	0	0	103	['CLSA']	[]	['Metabolite']
GCST90203738	Urate levels	['EFO_0004531']	['EFO_0004531']	36635386	2023-01-12	0	0	108	['CLSA']	[]	['Metabolite']
GCST90454421	Hospitalised respiratory infections	['MONDO_0024355']	['MONDO_0024355']	39220670	2023-11-21	19459	101438	120897	['UKB']	['Harmonized summary statistics are not available or empty']	[]
GCST90244290	Phosphatidylcholine (O-18:1_16:0) levels	['OBA_2045128']	['OBA_2045128']	36193934	2022-10-04	0	0	2624	['other']	['Harmonized summary statistics are not available or empty']	[]
GCST90244463	Phosphatidylcholine (O-16:2_18:0) levels	['OBA_2040179']	['OBA_2040179']	36193934	2022-10-04	0	0	4642	['other']	['Harmonized summary statistics are not available or empty']	[]
GCST90245411	Sebacate (decanedioate) levels	['EFO_0004725']	['EFO_0004725']	36357675	2022-11-10	0	0	14296	['INTERVAL', 'EPIC-Norfolk']	['Harmonized summary statistics are not available or empty']	[]
GCST90245473	Uridine levels	['EFO_0010546']	['EFO_0010546']	36357675	2022-11-10	0	0	14296	['INTERVAL', 'EPIC-Norfolk']	['Harmonized summary statistics are not available or empty']	[]
GCST90245612	X-16935 levels	['EFO_0800763']	['EFO_0800763']	36357675	2022-11-10	0	0	14296	['INTERVAL', 'EPIC-Norfolk']	['Harmonized summary statistics are not available or empty']	[]
GCST90245722	X-23637 levels	['EFO_0022123']	['EFO_0022123']	36357675	2022-11-10	0	0	14296	['INTERVAL', 'EPIC-Norfolk']	['Harmonized summary statistics are not available or empty']	[]
GCST90246878	Carboxypeptidase E levels	['EFO_0020234']	['EFO_0020234']	34648354	2021-11-12	0	0	10708	['other']	['Harmonized summary statistics are not available or empty']	[]
GCST90247000	Choriogonadotropin subunit beta variant 2 levels	['EFO_0802396']	['EFO_0802396']	34648354	2021-11-12	0	0	10708	['other']	['Harmonized summary statistics are not available or empty']	[]
GCST90247934	Heparan-sulfate 6-O-sulfotransferase 1 levels	['EFO_0020437']	['EFO_0020437']	34648354	2021-11-12	0	0	10708	['other']	['Harmonized summary statistics are not available or empty']	[]
GCST90247976	Isovaleryl-CoA dehydrogenase, mitochondrial levels	['EFO_0004747']	['EFO_0004747']	34648354	2021-11-12	0	0	10708	['other']	['Harmonized summary statistics are not available or empty']	[]
GCST90248716	Nuclear protein localization protein 4 homolog levels	['EFO_0801851']	['EFO_0801851']	34648354	2021-11-12	0	0	10708	['other']	['Harmonized summary statistics are not available or empty']	[]
GCST90249387	40S ribosomal protein S3a levels	['EFO_0801333']	['EFO_0801333']	34648354	2021-11-12	0	0	10708	['other']	['Harmonized summary statistics are not available or empty']	[]
GCST90249760	Transcription initiation factor TFIID subunit 10 levels	['EFO_0004747']	['EFO_0004747']	34648354	2021-11-12	0	0	10708	['other']	['Harmonized summary statistics are not available or empty']	[]
GCST90256971	Lipoprotein A levels (gene-based - collapsed splice)	['EFO_0006925']	['EFO_0006925']	36088354	2022-09-10	0	0	124389	['UKB']	['Harmonized summary statistics are not available or empty']	[]
GCST90258034	Glycocholate-d4 levels in chronic kidney disease	['EFO_0010491']	['EFO_0010491']	35120996	2022-02-01	0	0	687	['CRIC']	[]	['Metabolite']
GCST90258198	C34:4 Phosphatidylcholine levels in chronic kidney disease	['EFO_0010378']	['EFO_0010378']	35120996	2022-02-01	0	0	687	['CRIC']	[]	['Metabolite']
GCST90264533	Urine 3-hydroxysebacate levels in chronic kidney disease	['EFO_0800205']	['EFO_0800205']	37277652	2023-06-05	0	0	4910	['GCKD']	[]	['Metabolite']
GCST90266088	Plasma trans-urocanate levels in chronic kidney disease	['EFO_0800138']	['EFO_0800138']	37277652	2023-06-05	0	0	4957	['GCKD']	[]	['Metabolite']
GCST90266570	Urine X-23048 levels in chronic kidney disease	['EFO_0004725']	['EFO_0004725']	37277652	2023-06-05	0	0	4374	['GCKD']	['The number of SNPs in the study is below the expected threshold']	['Metabolite']
GCST90266656	Plasma X-23974 levels in chronic kidney disease	['EFO_0800867']	['EFO_0800867']	37277652	2023-06-05	0	0	3547	['GCKD']	[]	['Metabolite']
GCST90269588	Cholesterol in very large VLDL (UKB data field 23491)	['EFO_0022230']	['EFO_0022230']	36764567	2023-02-09	0	0	88329	['UKB']	[]	['Metabolite']
GCST90275117	Gestational duration	['EFO_0005112']	['EFO_0005112']	37012456	2023-04-03	0	0	195555	['MOBA', 'HUNT', 'deCODE', 'DBDS', 'other', 'ALSPAC', 'EGCUT', 'EFSOCH', 'HAPO', 'Viva', '23andMe', 'CHOP', 'DNBC', 'WTCCC', 'FinnGen', 'NFBC']	['Harmonized summary statistics are not available or empty']	[]
GCST90280617	Plasma metabolome feature (hilic_6516)	['EFO_0005664']	['EFO_0005664']	36482414	2022-12-08	0	0	441	['other']	['Harmonized summary statistics are not available or empty']	[]
GCST90280726	Plasma metabolome feature (hilic_7175)	['EFO_0005664']	['EFO_0005664']	36482414	2022-12-08	0	0	441	['other']	['Harmonized summary statistics are not available or empty']	[]
GCST90292969	Triglycerides in small VLDL	['EFO_0022145']	['EFO_0022145']	37255970	2023-05-15	0	0	3354	['other']	['Harmonized summary statistics are not available or empty']	[]
GCST90293048	HDL triglycerides levels	['EFO_0004530', 'EFO_0004612']	['EFO_0004612', 'EFO_0004530']	37255970	2023-05-15	0	0	3354	['other']	['Harmonized summary statistics are not available or empty']	[]
GCST90294641	Seropositivity for lactobacillus phage a2 peptide (twist_70917)	['EFO_0803663']	['EFO_0803663']	37164013	2023-04-25	0	0	1745	['Lifelines', 'other']	['Harmonized summary statistics are not available or empty']	[]
GCST90295396	Seropositivity for sars coronavirus peptide (twist_31672)	['EFO_0803688']	['EFO_0803688']	37164013	2023-04-25	0	0	1745	['Lifelines', 'other']	['Harmonized summary statistics are not available or empty']	[]
GCST90296239	Eicosanoid 13-HpODE, Eicosanoid 9-HpODE a levels	['EFO_0020044']	['EFO_0020044']	37524825	2023-07-31	0	0	8406	['ARIC']	['Harmonized summary statistics are not available or empty']	[]
GCST90297323	Calcium levels (short tandem repeats)	['EFO_0004838']	['EFO_0004838']	38116119	2023-12-13	0	0	1284	['UKB']	['Harmonized summary statistics are not available or empty']	[]
GCST90297361	Albumin levels (short tandem repeats)	['OBA_2050068']	['OBA_2050068']	38116119	2023-12-13	0	0	10275	['UKB']	['Harmonized summary statistics are not available or empty']	[]
GCST90299902	Metabolite levels (alanylvaline)	['EFO_0005664']	['EFO_0005664']	37253714	2023-05-30	0	0	1661	['ARIC', 'HCHS', 'SOL', 'FHS', 'CHS', 'MESA']	['Harmonized summary statistics are not available or empty']	[]
GCST90300263	Metabolite levels (valylleucine)	['OBA_2050417']	['OBA_2050417']	37253714	2023-05-30	0	0	4753	['ARIC', 'HCHS', 'SOL', 'FHS', 'CHS', 'MESA']	['Harmonized summary statistics are not available or empty']	[]
GCST90301146	Metabolite levels (C38:3 PS plasmalogen)	['EFO_0803563']	['EFO_0803563']	37253714	2023-05-30	0	0	915	['ARIC', 'HCHS', 'SOL', 'FHS', 'CHS', 'MESA']	['Harmonized summary statistics are not available or empty']	[]
GCST90320665	T1 brain MRIs Unsupervised Deep learning derived Imaging Phenotypes (dimension 102)	['OBA_2045210']	['OBA_2045210']	38580839	2024-04-05	0	0	22960	['UKB']	[]	[]
GCST90384145	T1 FreeSurfer aseg Left-Putamen	['EFO_0004346']	['EFO_0004346']	38811844	2024-05-29	0	0	7058	['CHIMGEN']	[]	[]
GCST90385118	DTI autoptx FA cgh l tract	['EFO_0004346']	['EFO_0004346']	38811844	2024-05-29	0	0	7058	['CHIMGEN']	[]	[]
GCST90385160	DTI autoptx L1 slf l tract	['EFO_0004346']	['EFO_0004346']	38811844	2024-05-29	0	0	7058	['CHIMGEN']	[]	[]
GCST90385755	T1 FreeSurfer DK rh transversetemporal thickness	['EFO_0004346']	['EFO_0004346']	38811844	2024-05-29	0	0	7058	['CHIMGEN']	[]	[]
GCST90386412	REST UKBBICA NET100 0558	['EFO_0004346']	['EFO_0004346']	38811844	2024-05-29	0	0	7058	['CHIMGEN']	[]	[]
GCST90386479	REST UKBBICA NET100 0625	['EFO_0004346']	['EFO_0004346']	38811844	2024-05-29	0	0	7058	['CHIMGEN']	[]	[]
GCST90387583	T1 FreeSurfer aseg Right-vessel	['EFO_0004346']	['EFO_0004346']	38811844	2024-05-29	0	0	40282	['UKB', 'CHIMGEN']	[]	[]
GCST90388133	T1 FreeSurfer a2009s lh S front inf area	['EFO_0004346']	['EFO_0004346']	38811844	2024-05-29	0	0	40282	['UKB', 'CHIMGEN']	[]	[]
GCST90388804	REST UKBBICA NET25 0117	['EFO_0004346']	['EFO_0004346']	38811844	2024-05-29	0	0	40282	['UKB', 'CHIMGEN']	[]	[]
GCST90388919	T1 FreeSurfer BA lh BA1 exvivo area	['EFO_0004346']	['EFO_0004346']	38811844	2024-05-29	0	0	40282	['UKB', 'CHIMGEN']	[]	[]
GCST90390672	REST UKBBICA NET100 1404	['EFO_0004346']	['EFO_0004346']	38811844	2024-05-29	0	0	40282	['UKB', 'CHIMGEN']	[]	[]
GCST90399426	PMA induced IL17 level without BCG vaccination	['EFO_0008174']	['EFO_0008174']	36681271	2023-01-18	0	0	163	['BHP']	['Harmonized summary statistics are not available or empty']	[]
GCST90429770	Body mass index	['EFO_0004340']	['EFO_0004340']	38987242	2024-07-10	0	0	73656	['UKB']	[]	[]
GCST90431405	Left brain hemisphere region AIP cortical thickness	['EFO_0004346']	['EFO_0004346']	39271676	2024-09-13	0	0	16057	['UKB']	[]	[]
GCST90431572	Right brain hemisphere region RI cortical thickness	['EFO_0004346']	['EFO_0004346']	39271676	2024-09-13	0	0	15994	['UKB']	[]	[]
GCST90431579	Right brain hemisphere region AVI cortical thickness	['EFO_0004346']	['EFO_0004346']	39271676	2024-09-13	0	0	15994	['UKB']	[]	[]
GCST90431826	Left brain hemisphere region PI cortical thickness	['EFO_0004346']	['EFO_0004346']	39271676	2024-09-13	0	0	14341	['UKB']	[]	[]
GCST90432885	Macrophage colony-stimulating factor 1 levels	['EFO_0020546']	['EFO_0020546']	37794183	2023-10-04	0	0	46327	['UKB-PPP']	['Harmonized summary statistics are not available or empty']	[]
GCST90433576	Interleukin-1 Receptor accessory protein levels	['OBA_2042008']	['OBA_2042008']	37794183	2023-10-04	0	0	46327	['UKB-PPP']	['Harmonized summary statistics are not available or empty']	[]
GCST90434210	Pepsin A-4 levels	['OBA_2044775']	['OBA_2044775']	37794183	2023-10-04	0	0	46327	['UKB-PPP']	['Harmonized summary statistics are not available or empty']	[]
GCST90434989	Thioredoxin-like protein 1 levels	['OBA_2043971']	['OBA_2043971']	37794183	2023-10-04	0	0	46327	['UKB-PPP']	['Harmonized summary statistics are not available or empty']	[]
GCST90455356	Patterns of brain structural covariance (C1024_792)	['OBA_2045210']	['OBA_2045210']	38127979	2023-12-21	0	0	33541	['UKB']	['Harmonized summary statistics are not available or empty']	[]
GCST90476422	total cholesterol (mean, inv-norm transformed)	['EFO_0004574']	['EFO_0004574']	39024449	2024-07-19	0	0	6014	['MVP']	[]	[]
GCST90482551	Dermatitis due to solar radiation (PheCode 938)	['EFO_1000753']	['EFO_1000753']	39024449	2024-07-19	416	120480	120896	['MVP']	['Harmonized summary statistics are not available or empty']	[]
GCST90482235	Urethral discharge (PheCode 599.7)	['EFO_0003878']	['EFO_0003878']	39024449	2024-07-19	298	120583	120881	['MVP']	['Harmonized summary statistics are not available or empty']	[]
GCST90475945	Pulmonary embolism and infarction, acute (PheCode 415.11)	['EFO_0003827', 'EFO_1001408']	['EFO_0003827', 'EFO_1001408']	39024449	2024-07-19	3545	117335	120880	['MVP']	['Harmonized summary statistics are not available or empty']	[]
GCST90568506	Gut microbial network clusters (Aquamarine) (at 1 year)	['EFO_0007874']	['EFO_0007874']	40187613	2025-04-03	0	0	688	['CHILD']	['Harmonized summary statistics are not available or empty']	[]
GCST90569059	Gut microbiome abundance (class Lachnospiraceae UCG-001 sp. 2 (at 1 year) x Homesmokers interaction	['EFO_0007874', 'EFO_0009115']	['EFO_0009115', 'EFO_0007874']	40187613	2025-04-03	0	0	688	['CHILD']	['Harmonized summary statistics are not available or empty']	[]
GCST90569321	Gut microbial network clusters (Pink (at 1 year) x Household furry pet cat or dog (1 Year) interaction	['EFO_0007874', 'EFO_0007944']	['EFO_0007944', 'EFO_0007874']	40187613	2025-04-03	0	0	688	['CHILD']	['Harmonized summary statistics are not available or empty']	[]
GCST90569640	Gut microbiome abundance (class Clostridium sensu stricto sp. (at 1 year) x Any Formula feeding (1 Year) interaction	['EFO_0007874', 'EFO_0008360']	['EFO_0007874', 'EFO_0008360']	40187613	2025-04-03	0	0	688	['CHILD']	['Harmonized summary statistics are not available or empty']	[]
GCST90569713	Gut microbiome abundance (class Clostridium sensu stricto sp. 17 (at 1 year) x Exclusive Breastfeeding (3 Months) interaction	['EFO_0006864', 'EFO_0007874']	['EFO_0006864', 'EFO_0007874']	40187613	2025-04-03	0	0	688	['CHILD']	['Harmonized summary statistics are not available or empty']	[]
GCST90482550	Contact dermatitis and other eczema due to plants [except food] (PheCode 931)	['EFO_0005319']	['EFO_0005319']	39024449	2024-07-19	283	120595	120878	['MVP']	['Harmonized summary statistics are not available or empty']	[]
GCST000731	Resting heart rate	['OBA_1001087']	['OBA_1001087']	20639392	2010-07-16	0	0	38991		['Harmonized summary statistics are not available or empty']	[]
GCST001524	Visceral adipose tissue/subcutaneous adipose tissue ratio	['EFO_0004767']	['EFO_0004767']	22589738	2012-05-10	0	0	10557		['Harmonized summary statistics are not available or empty']	[]
GCST002594	Neurofibrillary tangles	['EFO_0006797']	['EFO_0006797']	25188341	2014-09-04	0	0	4707		['Harmonized summary statistics are not available or empty']	[]
GCST90479318	Allergy/adverse effect of penicillin (PheCode 960.2)	['GO_0009410']	['GO_0009410']	39024449	2024-07-19	555	120321	120876	['MVP']	['Harmonized summary statistics are not available or empty']	[]
GCST90482570	Poisoning by analgesics, antipyretics, and antirheumatics (PheCode 965)	['EFO_0008546']	['EFO_0008546']	39024449	2024-07-19	252	120624	120876	['MVP']	['Harmonized summary statistics are not available or empty']	[]
GCST90481674	Abnormality of red blood cells (PheCode 289.9)	['HP_0001877']	['HP_0001877']	39024449	2024-07-19	310	120551	120861	['MVP']	['Harmonized summary statistics are not available or empty']	[]
GCST90482354	Actinic keratosis (PheCode 702.1)	['EFO_0002496']	['EFO_0002496']	39024449	2024-07-19	246	120611	120857	['MVP']	['Harmonized summary statistics are not available or empty']	[]
GCST010319	Serum total polyunsaturated fatty acid concentration in metabolic syndrome	['EFO_0010733']	['EFO_0010733']	31991592	2020-01-24	0	0	426		['Harmonized summary statistics are not available or empty']	[]
GCST90481690	Specific nonpsychotic mental disorders due to brain damage (PheCode 291.4)	['EFO_0000677']	['EFO_0000677']	39024449	2024-07-19	884	119958	120842	['MVP']	['Harmonized summary statistics are not available or empty']	[]
GCST90013319	Prothrombin time	['EFO_0008390']	['EFO_0008390']	33623009	2021-02-23	0	0	5989	['Qatar Genome Program (QGP)']	[]	['wgsGWAS']
GCST90024842	Lysophosphatidylinositol (18:2) [sn2] levels	['EFO_0010230']	['EFO_0010230']	35668104	2022-06-06	0	0	6057	['BHS', 'ADNI', 'AIBL']	[]	['Metabolite']
GCST90024969	Phosphatidylethanolamine (16:0_20:5) levels	['EFO_0010228']	['EFO_0010228']	35668104	2022-06-06	0	0	6057	['BHS', 'ADNI', 'AIBL']	[]	['Metabolite']
GCST90025237	Cholesteryl ester (16:1) levels	['EFO_0010342']	['EFO_0010342']	35668104	2022-06-06	0	0	4492	['BHS']	[]	['Metabolite']
GCST90025285	Ceramide (d18:1/24:0) levels	['EFO_0010222']	['EFO_0010222']	35668104	2022-06-06	0	0	4492	['BHS']	[]	['Metabolite']
GCST90025478	Phosphatidylcholine (15-MHDA_18:2) levels	['EFO_0010226']	['EFO_0010226']	35668104	2022-06-06	0	0	4492	['BHS']	[]	['Metabolite']
GCST90482464	Congenital anomalies of the eye (PheCode 753)	['EFO_0003966']	['EFO_0003966']	39024449	2024-07-19	453	120388	120841	['MVP']	['Harmonized summary statistics are not available or empty']	[]
GCST90482172	Gastrointestinal complications (PheCode 569.2)	['EFO_0009518', 'EFO_0010282']	['EFO_0010282', 'EFO_0009518']	39024449	2024-07-19	369	120466	120835	['MVP']	['Harmonized summary statistics are not available or empty']	[]
GCST90475943	Acute pulmonary heart disease (PheCode 415.1)	['EFO_0003777']	['EFO_0003777']	39024449	2024-07-19	3605	117224	120829	['MVP']	[]	[]
GCST90478580	Other disorders of urethra and urinary tract (PheCode 597)	['EFO_0009690']	['EFO_0009690']	39024449	2024-07-19	1425	119402	120827	['MVP']	['Harmonized summary statistics are not available or empty']	[]
GCST90060618	Ceramide(40:1)_[M-H]1- levels	['EFO_0010233']	['EFO_0010233']	34503513	2021-09-10	0	0	5662	['PROMIS']	[]	['Metabolite']
GCST90477513	Essential tremor (PheCode 333.1)	['EFO_0003108']	['EFO_0003108']	39024449	2024-07-19	1505	119311	120816	['MVP']	['Harmonized summary statistics are not available or empty']	[]
GCST90482113	Arthralgia/ankylosis of temporomandibular joint (PheCode 526.42)	['EFO_0005279']	['EFO_0005279']	39024449	2024-07-19	265	120544	120809	['MVP']	['Harmonized summary statistics are not available or empty']	[]
GCST90482094	Apnea (PheCode 513.31)	['HP_0002104']	['HP_0002104']	39024449	2024-07-19	320	120488	120808	['MVP']	['Harmonized summary statistics are not available or empty']	[]
GCST90477456	Pancytopenia (PheCode 284.1)	['HP_0001876']	['HP_0001876']	39024449	2024-07-19	1179	119614	120793	['MVP']	['Harmonized summary statistics are not available or empty']	[]
GCST90482571	Opiates and related narcotics causing adverse effects in therapeutic use (PheCode 965.1)	['EFO_0009658', 'GO_0050896']	['GO_0050896', 'EFO_0009658']	39024449	2024-07-19	255	120532	120787	['MVP']	['Harmonized summary statistics are not available or empty']	[]
GCST90475634	Simple and unspecified goiter (PheCode 240)	['EFO_0004283']	['EFO_0004283']	39024449	2024-07-19	1259	119526	120785	['MVP']	['Harmonized summary statistics are not available or empty']	[]
GCST90475607	Myeloproliferative disease (PheCode 200)	['EFO_0004251']	['EFO_0004251']	39024449	2024-07-19	1270	119512	120782	['MVP']	['Harmonized summary statistics are not available or empty']	[]
GCST90478857	Osteomyelitis (PheCode 710.1)	['EFO_0003102']	['EFO_0003102']	39024449	2024-07-19	2971	117803	120774	['MVP']	['Harmonized summary statistics are not available or empty']	[]
GCST90095593	17alpha-hydroxypregnanolone glucuronide levels	['EFO_0005653']	['EFO_0005653']	34780722	2021-11-12	0	0	712	['MSCCR']	['Harmonized summary statistics are not available or empty']	[]
GCST90101452	Prostate-specific antigen levels	['OBA_2050200']	['OBA_2050200']	28240269	2017-02-27	0	0	997	['KORA']	['Harmonized summary statistics are not available or empty']	[]
GCST90103193	Sphingosine 1-phosphate levels	['EFO_0800185']	['EFO_0800185']	35050183	2022-01-11	0	0	8809	['BRRD']	['Harmonized summary statistics are not available or empty']	[]
GCST90103221	Trans-4-hydroxyproline levels	['EFO_0800114']	['EFO_0800114']	35050183	2022-01-11	0	0	8809	['BRRD']	['Harmonized summary statistics are not available or empty']	[]
GCST90129064	2-Hydroxybutanoic acid levels in coronary artery disease	['EFO_0021550']	['EFO_0021550']	33634981	2021-02-01	0	0	1551		['Harmonized summary statistics are not available or empty']	[]
GCST90133146	Age at first birth (within-sibship)	['EFO_0009101']	['EFO_0009101']	35534559	2022-05-09	0	0	54318	['other', 'CADD', 'DTR', 'FTC', 'MyCode', 'GS:SFHS', 'GENOA', 'HUNT', 'MOBA', 'NTR', 'ORCADES', 'QIMR', 'STR', 'TEDS', 'UKB']	['Harmonized summary statistics are not available or empty']	[]
GCST90133796	2-stearoyl-GPE (18:0) levels in elite athletes	['EFO_0004529']	['EFO_0004529']	31882771	2019-12-27	0	0	490		['Harmonized summary statistics are not available or empty']	[]
GCST90176358	Metabolite peak levels (QI10083)	['EFO_0004725']	['EFO_0004725']	35995766	2022-08-22	0	0	2466	['JHS']	['Harmonized summary statistics are not available or empty']	['Metabolite']
GCST90176944	Metabolite peak levels (QI14717)	['EFO_0004725']	['EFO_0004725']	35995766	2022-08-22	0	0	2466	['JHS']	['Harmonized summary statistics are not available or empty']	['Metabolite']
GCST90177664	Metabolite peak levels (QI3704)	['EFO_0004725']	['EFO_0004725']	35995766	2022-08-22	0	0	2466	['JHS']	['Harmonized summary statistics are not available or empty']	['Metabolite']
GCST90177904	Metabolite peak levels (QI5541)	['EFO_0004725']	['EFO_0004725']	35995766	2022-08-22	0	0	2466	['JHS']	['Harmonized summary statistics are not available or empty']	['Metabolite']
GCST90179254	SLAM family member 5 levels	['EFO_0020741']	['EFO_0020741']	36349687	2022-11-09	0	0	2858	['HELIC-MANOLIS', 'HELIC-Pomak']	[]	['Metabolite']
GCST90201339	2-hydroxydecanoate levels	['EFO_0800347']	['EFO_0800347']	36635386	2023-01-12	0	0	60	['CLSA']	[]	['Metabolite']
GCST90202138	Butyrylglycine levels	['EFO_0800208']	['EFO_0800208']	36635386	2023-01-12	0	0	69	['CLSA']	[]	['Metabolite']
GCST90202908	X-12013 levels	['EFO_0021277']	['EFO_0021277']	36635386	2023-01-12	0	0	65	['CLSA']	[]	['Metabolite']
GCST90243576	Acetylcarnitine levels	['EFO_0021038']	['EFO_0021038']	24816252	2014-05-11	0	0	7805	['TwinsUK', 'KORA']	[]	['Metabolite']
GCST90244576	Sphingomyeline (d43:1/d34:1) ratio in Alzheimer disease	['EFO_0803339']	['EFO_0803339']	36209301	2022-10-08	0	0	674	['ADNI']	['Harmonized summary statistics are not available or empty']	[]
GCST90245614	X-16944 levels	['EFO_0800765']	['EFO_0800765']	36357675	2022-11-10	0	0	14296	['INTERVAL', 'EPIC-Norfolk']	['Harmonized summary statistics are not available or empty']	[]
GCST90245744	X-24241 levels	['EFO_0004725']	['EFO_0004725']	36357675	2022-11-10	0	0	14296	['INTERVAL', 'EPIC-Norfolk']	['Harmonized summary statistics are not available or empty']	[]
GCST90478393	Ulcerative colitis	['EFO_0000729']	['EFO_0000729']	39024449	2024-07-19	857	119909	120766	['MVP']	['Harmonized summary statistics are not available or empty']	[]
GCST90246590	Arylamine N-acetyltransferase 1 levels	['EFO_0801394']	['EFO_0801394']	34648354	2021-11-12	0	0	10708	['other']	['Harmonized summary statistics are not available or empty']	[]
GCST90247436	Elafin levels	['EFO_0008117']	['EFO_0008117']	34648354	2021-11-12	0	0	10708	['other']	['Harmonized summary statistics are not available or empty']	[]
GCST90247862	Haloacid dehalogenase-like hydrolase domain-containing protein 2 levels	['EFO_0801664']	['EFO_0801664']	34648354	2021-11-12	0	0	10708	['other']	['Harmonized summary statistics are not available or empty']	[]
GCST90247932	HRAS-like suppressor 3 levels	['EFO_0802611']	['EFO_0802611']	34648354	2021-11-12	0	0	10708	['other']	['Harmonized summary statistics are not available or empty']	[]
GCST90248557	Myomesin-2 levels	['EFO_0802771']	['EFO_0802771']	34648354	2021-11-12	0	0	10708	['other']	['Harmonized summary statistics are not available or empty']	[]
GCST90257588	C20:0 Lysophosphatidylethanolamine levels in chronic kidney disease	['EFO_0801125']	['EFO_0801125']	35120996	2022-02-01	0	0	822	['CRIC']	[]	['Metabolite']
GCST90258098	Alpha-hydroxymetoprolol levels in chronic kidney disease	['EFO_0005664']	['EFO_0005664']	35120996	2022-02-01	0	0	687	['CRIC']	[]	['Metabolite']
GCST90264582	Urine 3,4-dihydroxyphenylacetate levels in chronic kidney disease	['EFO_0004725']	['EFO_0004725']	37277652	2023-06-05	0	0	4845	['GCKD']	[]	['Metabolite']
GCST90265868	Plasma pregnenolone sulfate levels in chronic kidney disease	['EFO_0800303']	['EFO_0800303']	37277652	2023-06-05	0	0	4334	['GCKD']	[]	['Metabolite']
GCST90266800	Urine X-24796 levels in chronic kidney disease	['EFO_0004725']	['EFO_0004725']	37277652	2023-06-05	0	0	4776	['GCKD']	[]	['Metabolite']
GCST90267426	RBC levels of 1-Methylxanthine	['EFO_0021174']	['EFO_0021174']	36395887	2022-11-14	0	0	243	['RBC-Omics']	['Harmonized summary statistics are not available or empty']	[]
GCST90274751	Health Assessment Questionnaire Disability Index x secukinumab treatment interaction in rheumatoid arthritis	['EFO_0022378', 'EFO_0022381']	['EFO_0022378', 'EFO_0022381']	37659414	2023-08-24	0	0	822	['NR']	[]	[]
GCST90278935	Plasma metabolome feature (c18_2414)	['EFO_0005664']	['EFO_0005664']	36482414	2022-12-08	0	0	441	['other']	['Harmonized summary statistics are not available or empty']	[]
GCST90279866	Plasma metabolome feature (hilic_2363)	['EFO_0005664']	['EFO_0005664']	36482414	2022-12-08	0	0	441	['other']	['Harmonized summary statistics are not available or empty']	[]
GCST90281295	Pain	['EFO_0003843']	['EFO_0003843']	37146008	2023-05-05	0	0	352	['other']	['Harmonized summary statistics are not available or empty']	[]
GCST90294239	Seropositivity for human betaherpesvirus 5 (cytomegalovirus) peptide (twist_51758)	['EFO_0007037']	['EFO_0007037']	37164013	2023-04-25	0	0	1745	['Lifelines', 'other']	['Harmonized summary statistics are not available or empty']	[]
GCST90295744	Seropositivity for streptococcus peptide (agilent_220823)	['EFO_0803651']	['EFO_0803651']	37164013	2023-04-25	0	0	1745	['Lifelines', 'other']	['Harmonized summary statistics are not available or empty']	[]
GCST90295957	Estimated glomerular filtration rate	['OBA_0003747']	['OBA_0003747']	38190104	2023-12-20	0	0	145732	['MVP', 'AADM', 'ARIC', 'BioMe', 'CARDIA', 'ELSA-Brasil', 'HCHS', 'SOL', 'HUFS', 'JHS', 'MESA', 'MGBB', 'ORIGIN', 'REGARDS', 'SHS', 'UKB', 'WHI', 'NOMAS', 'MCPS', 'BAMBUI', 'GOLDR', 'other']	['Harmonized summary statistics are not available or empty']	[]
GCST90297293	Lymphocyte count (short tandem repeats)	['EFO_0004587']	['EFO_0004587']	38116119	2023-12-13	0	0	6917	['UKB']	['Harmonized summary statistics are not available or empty']	[]
GCST90482489	Facial weakness (PheCode 772.6)	['EFO_0009625']	['EFO_0009625']	39024449	2024-07-19	317	120449	120766	['MVP']	['Harmonized summary statistics are not available or empty']	[]
GCST90318678	Brain 2-methylcitrate/homocitrate levels	['EFO_0004725']	['EFO_0004725']	39528826	2024-11-11	0	0	1016	['Knight_ADRC', 'ROSMAP', 'MAYO']	[]	['Metabolite']
GCST90385156	DTI autoptx L1 ml l tract	['EFO_0004346']	['EFO_0004346']	38811844	2024-05-29	0	0	7058	['CHIMGEN']	[]	[]
GCST90387118	REST UKBBICA NET100 1264	['EFO_0004346']	['EFO_0004346']	38811844	2024-05-29	0	0	7058	['CHIMGEN']	[]	[]
GCST90389739	REST UKBBICA NET100 0471	['EFO_0004346']	['EFO_0004346']	38811844	2024-05-29	0	0	40282	['UKB', 'CHIMGEN']	[]	[]
GCST90428181	Brain imaging derived volumetric endophenotypes (Left Calc calcarine cortex)	['OBA_2050009']	['OBA_2050009']	37634885	2023-08-25	0	0	381195	['UKB']	['Harmonized summary statistics are not available or empty']	[]
GCST90430637	Left brain hemisphere region 9m grey matter volume	['EFO_0004346']	['EFO_0004346']	39271676	2024-09-13	0	0	15771	['UKB']	[]	[]
GCST90432246	Adhesion G protein-coupled receptor F5 levels	['OBA_2044609']	['OBA_2044609']	37794183	2023-10-04	0	0	46327	['UKB-PPP']	['Harmonized summary statistics are not available or empty']	[]
GCST90434457	Regulator of G-protein signaling 10 levels	['OBA_2043253']	['OBA_2043253']	37794183	2023-10-04	0	0	46327	['UKB-PPP']	['Harmonized summary statistics are not available or empty']	[]
GCST90446027	Phospholipids to total lipids in small HDL percentage (UKB data field 23644)	['EFO_0020946']	['EFO_0020946']	39278973	2024-09-15	0	0	93967	['UKBB']	[]	['Metabolite']
GCST90455095	Patterns of brain structural covariance (C1024_341)	['OBA_2045210']	['OBA_2045210']	38127979	2023-12-21	0	0	33541	['UKB']	['Harmonized summary statistics are not available or empty']	[]
GCST90461882	Stearic acid levels (283.2652_0.415)	['EFO_0801220']	['EFO_0801220']	39644095	2024-12-06	0	0	11584	['HCHS', 'SOL']	[]	['Metabolite']
GCST90481998	Other cardiac conduction disorders (PheCode 426.8)	['MONDO_0000992']	['MONDO_0000992']	39024449	2024-07-19	439	120321	120760	['MVP']	['Harmonized summary statistics are not available or empty']	[]
GCST90479354	pro-brain natriuretic peptide (proBNP, minimum, inv-norm transformed)	['EFO_0006920']	['EFO_0006920']	39024449	2024-07-19	0	0	5296	['MVP']	[]	[]
GCST90479675	mean corpuscular volume (MCV, maximum, inv-norm transformed)	['OBA_0003460']	['OBA_0003460']	39024449	2024-07-19	0	0	583880	['MVP']	[]	[]
GCST90479056	Pathologic fracture (PheCode 743.2)	['HP_0002756']	['HP_0002756']	39024449	2024-07-19	687	120072	120759	['MVP']	['Harmonized summary statistics are not available or empty']	[]
GCST90477503	Restless legs syndrome (PheCode 327.71)	['EFO_0004270']	['EFO_0004270']	39024449	2024-07-19	1303	119437	120740	['MVP']	['Harmonized summary statistics are not available or empty']	[]
GCST90488234	Phosphatidylcholine (34:5) levels	['EFO_0021471']	['EFO_0021471']	39753034	2025-01-02	0	0	1149	['TDCOB']	[]	['Metabolite']
GCST90527915	Retinal thickness (pixel 64_138)	['OBA_2050110']	['OBA_2050110']	39904976	2025-02-04	0	0	43148	['UKB']	['Harmonized summary statistics are not available or empty']	[]
GCST90551834	Emotional neglect	['EFO_0007979']	['EFO_0007979']	39979475	2025-02-20	0	0	129017	['UKB']	[]	[]
GCST90566806	Osteoarthritis	['MONDO_0005178']	['MONDO_0005178']	40205036	2025-04-09	0	0	983726	['arcOGEN', 'ARGO', 'UKHLS', 'China Kadoorie Biobank', 'deCODE', 'CHB', 'DBDS', 'eMERGE', 'EB', 'FinnGen', 'MyCode', 'GS:SFHS', 'HRS', 'HKDDDPC', 'HUNT', 'Bunkyo', 'HerediGene', 'RIKEN', 'Shimane-CoHRE', 'JOCO', 'LifeLines', 'NEO', 'NHS', 'MGBB', 'QIMR', 'RS', 'SHIP', 'SIMPLER', 'ToMMo', 'TwinsUK', 'UKB', 'BioMe', 'G&H', 'NIHR BIORESOURCE', 'MVP', 'OAI']	['Harmonized summary statistics are not available or empty']	[]
GCST90569394	Gut microbial network clusters (Pink (at 1 year) x Any Breastfeeding (Duration) interaction	['EFO_0006864', 'EFO_0007874']	['EFO_0006864', 'EFO_0007874']	40187613	2025-04-03	0	0	688	['CHILD']	['Harmonized summary statistics are not available or empty']	[]
GCST90569722	Gut microbiome abundance (class Enterobacter cloacae (at 1 year) x Spring Birth (Mar-May) interaction	['EFO_0007874', 'EFO_0008360']	['EFO_0007874', 'EFO_0008360']	40187613	2025-04-03	0	0	688	['CHILD']	['Harmonized summary statistics are not available or empty']	[]
GCST90475592	Cancer of urinary organs (incl. kidney and bladder) (PheCode 189)	['MONDO_0001187']	['MONDO_0001187']	39024449	2024-07-19	3021	117718	120739	['MVP']	['Harmonized summary statistics are not available or empty']	[]
GCST90476137	Secondary hyperparathyroidism (of renal origin) (PheCode 588.2)	['MONDO_0001530']	['MONDO_0001530']	39024449	2024-07-19	3359	117379	120738	['MVP']	['Harmonized summary statistics are not available or empty']	[]
GCST90477895	Endocarditis (PheCode 420.3)	['EFO_0000465']	['EFO_0000465']	39024449	2024-07-19	772	119962	120734	['MVP']	['Harmonized summary statistics are not available or empty']	[]
GCST90478755	Cellulitis and abscess of foot, toe (PheCode 681.6)	['EFO_0003030', 'EFO_0003035']	['EFO_0003035', 'EFO_0003030']	39024449	2024-07-19	846	119882	120728	['MVP']	['Harmonized summary statistics are not available or empty']	[]
GCST90477022	Gram negative septicemia (PheCode 38.1)	['MONDO_0021678']	['MONDO_0021678']	39024449	2024-07-19	693	120017	120710	['MVP']	['Harmonized summary statistics are not available or empty']	[]
GCST90482161	Impaction of intestine (PheCode 560.2)	['MONDO_0004571']	['MONDO_0004571']	39024449	2024-07-19	496	120205	120701	['MVP']	['Harmonized summary statistics are not available or empty']	[]
GCST90478327	Stricture and stenosis of esophagus (PheCode 530.3)	['EFO_0009544']	['EFO_0009544']	39024449	2024-07-19	753	119926	120679	['MVP']	['Harmonized summary statistics are not available or empty']	[]
GCST90477253	Benign neoplasm of lip, oral cavity, and pharynx (PheCode 210)	['EFO_0002422']	['EFO_0002422']	39024449	2024-07-19	767	119902	120669	['MVP']	['Harmonized summary statistics are not available or empty']	[]
GCST90478477	Other disorders of gallbladder (PheCode 575.7)	['EFO_0003832']	['EFO_0003832']	39024449	2024-07-19	577	120082	120659	['MVP']	['Harmonized summary statistics are not available or empty']	[]
GCST009146	Total cholesterol levels	['EFO_0004574']	['EFO_0004574']	29083408	2017-10-30	0	0	237050		['Harmonized summary statistics are not available or empty']	[]
GCST90477294	Hemangioma and lymphangioma, any site (PheCode 228)	['EFO_1000635', 'MONDO_0002013']	['MONDO_0002013', 'EFO_1000635']	39024449	2024-07-19	676	119980	120656	['MVP']	['Harmonized summary statistics are not available or empty']	[]
GCST011657	C-reactive protein levels	['EFO_0004458']	['EFO_0004458']	31622379	2019-10-17	0	0	1892		['Harmonized summary statistics are not available or empty']	[]
GCST90478027	Arterial embolism and thrombosis (PheCode 444)	['HP_0001907']	['HP_0001907']	39024449	2024-07-19	958	119691	120649	['MVP']	['Harmonized summary statistics are not available or empty']	[]
GCST012326	BMI x SSRI defined daily dose interaction in schizophrenia or bipolar disorder	['EFO_0004340', 'EFO_0005658']	['EFO_0005658', 'EFO_0004340']	33824429	2021-04-06	0	0	1180		['Harmonized summary statistics are not available or empty']	[]
GCST90004025	IDP dMRI ProbtrackX MO unc l	['EFO_0004346']	['EFO_0004346']	33875891	2021-04-19	0	0	20860	['UKB']	['Harmonized summary statistics are not available or empty']	[]
GCST90005131	rfMRI connectivity (ICA100 edge 278)	['OBA_2045295']	['OBA_2045295']	33875891	2021-04-19	0	0	21081	['UKB']	[]	[]
GCST90005652	rfMRI connectivity (ICA100 edge 799)	['OBA_2045295']	['OBA_2045295']	33875891	2021-04-19	0	0	21081	['UKB']	[]	[]
GCST90011442	OTU99_197 (Bacteroides) abundance	['EFO_0007874']	['EFO_0007874']	33462482	2021-01-18	0	0	8956	['POPGEN', 'FOCUS', 'KORA', 'SHIP', 'SHIP-TREND']	[]	[]
GCST005008	Scarlet fever	['EFO_0008409']	['EFO_0008409']	28928442	2017-09-19	6812	113837	120649		['Harmonized summary statistics are not available or empty']	[]
GCST90017110	Gut microbiota abundance (phylum Actinobacteria id.400)	['EFO_0007874']	['EFO_0007874']	33462485	2021-01-18	0	0	18340		[]	[]
GCST90024171	Lysophosphatidylcholine (20:4) [sn1] levels	['EFO_0010363']	['EFO_0010363']	35668104	2022-06-06	0	0	4492	['BHS']	[]	['Metabolite']
GCST90024858	Phosphatidylcholine (16:0_18:2) levels	['EFO_0010226']	['EFO_0010226']	35668104	2022-06-06	0	0	6057	['BHS', 'ADNI', 'AIBL']	[]	['Metabolite']
GCST90024974	Phosphatidylethanolamine (17:0_18:2) levels	['EFO_0010228']	['EFO_0010228']	35668104	2022-06-06	0	0	6057	['BHS', 'ADNI', 'AIBL']	[]	['Metabolite']
GCST90475625	Benign neoplasm of eye (PheCode 224)	['MONDO_0021454']	['MONDO_0021454']	39024449	2024-07-19	1240	119408	120648	['MVP']	['Harmonized summary statistics are not available or empty']	[]
GCST90083046	Maternal age at death (UKB data field 3526) (Gene-based burden)	['EFO_0009721']	['EFO_0009721']	34662886	2021-10-18	0	0	263428	['UKB']	['Harmonized summary statistics are not available or empty']	[]
GCST90478457	Ascites (non malignant) (PheCode 572)	['HP_0001541']	['HP_0001541']	39024449	2024-07-19	1020	119626	120646	['MVP']	['Harmonized summary statistics are not available or empty']	[]
GCST90482128	Diseases and other conditions of the tongue (PheCode 529)	['EFO_1001047']	['EFO_1001047']	39024449	2024-07-19	450	120196	120646	['MVP']	['Harmonized summary statistics are not available or empty']	[]
GCST90091656	Postprandial estimated description of fatty acid chain length (not actual carbon number)	['EFO_0005110']	['EFO_0005110']	34610981	2021-10-05	0	0			['Harmonized summary statistics are not available or empty']	[]
GCST90093888	Gut microbiota abundance (Eubacterium_rectale)	['EFO_0007874']	['EFO_0007874']	33563976	2021-02-09	0	0	618		['Harmonized summary statistics are not available or empty']	[]
GCST90101218	Junctional adhesion molecule C levels	['EFO_0020510']	['EFO_0020510']	28240269	2017-02-27	0	0	997	['KORA']	['Harmonized summary statistics are not available or empty']	[]
GCST90102556	Acute graft-versus-host disease (stage 2b to 4) (donor effect)	['EFO_0004599', 'EFO_0007892']	['EFO_0004599', 'EFO_0007892']	34996099	2022-01-07	0	0	2386	['FHCRC']	['Harmonized summary statistics are not available or empty']	[]
GCST90102745	1-stearoyl-2-arachidonoyl-GPI (18:0/20:4) levels	['EFO_0800184']	['EFO_0800184']	35050183	2022-01-11	0	0	8809	['BRRD']	['Harmonized summary statistics are not available or empty']	[]
GCST90103566	Fusiform volume (24 month visit)	['EFO_0006514', 'OBA_2050009']	['EFO_0006514', 'OBA_2050009']	35086473	2022-01-28	0	0	1576	['ADNI']	['Harmonized summary statistics are not available or empty']	[]
GCST90482071	Pneumococcal pneumonia (PheCode 480.11)	['EFO_1001474']	['EFO_1001474']	39024449	2024-07-19	459	120185	120644	['MVP']	['Harmonized summary statistics are not available or empty']	[]
GCST90476129	Chronic Kidney Disease, Stage IV (PheCode 585.34)	['EFO_0003884']	['EFO_0003884']	39024449	2024-07-19	4501	116141	120642	['MVP']	['Harmonized summary statistics are not available or empty']	[]
GCST90139676	Citrate levels	['EFO_0010114']	['EFO_0010114']	35347128	2022-03-28	0	0	6136	['METSIM']	['Harmonized summary statistics are not available or empty']	[]
GCST90177671	Metabolite peak levels (QI3725)	['EFO_0004725']	['EFO_0004725']	35995766	2022-08-22	0	0	2466	['JHS']	['Harmonized summary statistics are not available or empty']	['Metabolite']
GCST90178864	Metabolite peak levels (QI4368)	['EFO_0004725']	['EFO_0004725']	35995766	2022-08-22	0	0	2466	['JHS']	['Harmonized summary statistics are not available or empty']	['Metabolite']
GCST90201790	Phosphate levels	['EFO_0010968']	['EFO_0010968']	36635386	2023-01-12	0	0	60	['CLSA']	[]	['Metabolite']
GCST90201878	X-11847 levels	['EFO_0021268']	['EFO_0021268']	36635386	2023-01-12	0	0	46	['CLSA']	[]	['Metabolite']
GCST90202547	Lactosyl-N-nervonoyl-sphingosine (d18:1/24:1) levels	['EFO_0800517']	['EFO_0800517']	36635386	2023-01-12	0	0	104	['CLSA']	[]	['Metabolite']
GCST90225797	C1QR1 level (plasma)	['EFO_0008089']	['EFO_0008089']	34239129	2021-07-08	0	0	529	['other']	['Harmonized summary statistics are not available or empty']	[]
GCST90246690	Beta-casein levels	['EFO_0004747']	['EFO_0004747']	34648354	2021-11-12	0	0	10708	['other']	['Harmonized summary statistics are not available or empty']	[]
GCST90248135	E3 ubiquitin-protein ligase Itchy homolog levels	['EFO_0004747']	['EFO_0004747']	34648354	2021-11-12	0	0	10708	['other']	['Harmonized summary statistics are not available or empty']	[]
GCST90248948	Peptidyl-prolyl cis-trans isomerase FKBP4 levels	['EFO_0004747']	['EFO_0004747']	34648354	2021-11-12	0	0	10708	['other']	['Harmonized summary statistics are not available or empty']	[]
GCST90249026	Plasminogen levels	['EFO_0004747']	['EFO_0004747']	34648354	2021-11-12	0	0	10708	['other']	['Harmonized summary statistics are not available or empty']	[]
GCST90257386	C14:0 Sphingomyelin levels in chronic kidney disease	['EFO_0801120']	['EFO_0801120']	35120996	2022-02-01	0	0	822	['CRIC']	[]	['Metabolite']
GCST90257471	Tartarate levels in chronic kidney disease	['EFO_0800941']	['EFO_0800941']	35120996	2022-02-01	0	0	822	['CRIC']	[]	['Metabolite']
GCST90258199	C34:3 Phosphatidylcholine levels in chronic kidney disease	['EFO_0010377']	['EFO_0010377']	35120996	2022-02-01	0	0	687	['CRIC']	[]	['Metabolite']
GCST90264897	Urine carboxyibuprofen levels in chronic kidney disease	['EFO_0800977']	['EFO_0800977']	37277652	2023-06-05	0	0	828	['GCKD']	[]	['Metabolite']
GCST90270085	Peak expiratory flow	['EFO_0009718']	['EFO_0009718']	36641522	2023-01-14	0	0	383471	['UKB']	['Harmonized summary statistics are not available or empty']	[]
GCST90274360	Eicosanoid 13,14-dihydro-PGE1 b levels	['EFO_0020044']	['EFO_0020044']	37524825	2023-07-31	0	0	1910	['ARIC']	[]	['Metabolite']
GCST90279562	Plasma metabolome feature (c18_5587)	['EFO_0005664']	['EFO_0005664']	36482414	2022-12-08	0	0	441	['other']	['Harmonized summary statistics are not available or empty']	[]
GCST90279687	Plasma metabolome feature (hilic_1240)	['EFO_0005664']	['EFO_0005664']	36482414	2022-12-08	0	0	441	['other']	['Harmonized summary statistics are not available or empty']	[]
GCST90295689	Seropositivity for streptococcus pneumoniae peptide (twist_34257)	['EFO_0803651']	['EFO_0803651']	37164013	2023-04-25	0	0	1745	['Lifelines', 'other']	['Harmonized summary statistics are not available or empty']	[]
GCST90295909	Seropositivity for yersinia peptide (agilent_225056)	['EFO_0803653']	['EFO_0803653']	37164013	2023-04-25	0	0	1745	['Lifelines', 'other']	['Harmonized summary statistics are not available or empty']	[]
GCST90300408	Metabolite levels (oleoylcholine)	['EFO_0800477']	['EFO_0800477']	37253714	2023-05-30	0	0	6155	['ARIC', 'HCHS', 'SOL', 'FHS', 'CHS', 'MESA']	['Harmonized summary statistics are not available or empty']	[]
GCST90300554	Metabolite levels (4-acetylcatechol sulfate (1))	['EFO_0801049']	['EFO_0801049']	37253714	2023-05-30	0	0	1887	['ARIC', 'HCHS', 'SOL', 'FHS', 'CHS', 'MESA']	['Harmonized summary statistics are not available or empty']	[]
GCST90302098	Concentration of small LDL particles	['EFO_0004611']	['EFO_0004611']	38448586	2024-03-06	0	0	136016	['Multiple']	[]	['Metabolite']
GCST90320945	T2 brain MRIs Unsupervised Deep learning derived Imaging Phenotypes (dimension 126)	['OBA_2045210']	['OBA_2045210']	38580839	2024-04-05	0	0	22960	['UKB']	[]	[]
GCST90385591	T1 FreeSurfer DK lh caudalmiddlefrontal area	['EFO_0004346']	['EFO_0004346']	38811844	2024-05-29	0	0	7058	['CHIMGEN']	[]	[]
GCST90385592	T1 FreeSurfer DK lh cuneus area	['EFO_0004346']	['EFO_0004346']	38811844	2024-05-29	0	0	7058	['CHIMGEN']	[]	[]
GCST90386314	REST UKBBICA NET100 0460	['EFO_0004346']	['EFO_0004346']	38811844	2024-05-29	0	0	7058	['CHIMGEN']	[]	[]
GCST90387130	REST UKBBICA NET100 1276	['EFO_0004346']	['EFO_0004346']	38811844	2024-05-29	0	0	7058	['CHIMGEN']	[]	[]
GCST90387166	REST UKBBICA NET100 1312	['EFO_0004346']	['EFO_0004346']	38811844	2024-05-29	0	0	7058	['CHIMGEN']	[]	[]
GCST90387661	T1 FreeSurfer DKT lh precuneus thickness	['EFO_0004346']	['EFO_0004346']	38811844	2024-05-29	0	0	40282	['UKB', 'CHIMGEN']	[]	[]
GCST90388593	DTI autoptx L2 ifo r tract	['EFO_0004346']	['EFO_0004346']	38811844	2024-05-29	0	0	40282	['UKB', 'CHIMGEN']	[]	[]
GCST90389625	REST UKBBICA NET100 0357	['EFO_0004346']	['EFO_0004346']	38811844	2024-05-29	0	0	40282	['UKB', 'CHIMGEN']	[]	[]
GCST90390515	REST UKBBICA NET100 1247	['EFO_0004346']	['EFO_0004346']	38811844	2024-05-29	0	0	40282	['UKB', 'CHIMGEN']	[]	[]
GCST90431804	Left brain hemisphere region V4t cortical thickness	['EFO_0004346']	['EFO_0004346']	39271676	2024-09-13	0	0	14341	['UKB']	[]	[]
GCST90433231	Fibroblast growth factor 3 levels	['OBA_2041574']	['OBA_2041574']	37794183	2023-10-04	0	0	46327	['UKB-PPP']	['Harmonized summary statistics are not available or empty']	[]
GCST90434521	DNA-binding protein SATB1 levels	['OBA_2043387']	['OBA_2043387']	37794183	2023-10-04	0	0	46327	['UKB-PPP']	['Harmonized summary statistics are not available or empty']	[]
GCST90482458	Congenital anomalies of genital organs (PheCode 751.1)	['HP_0000078']	['HP_0000078']	39024449	2024-07-19	401	120239	120640	['MVP']	['Harmonized summary statistics are not available or empty']	[]
GCST90475337	hematocrit (maximum, inv-norm transformed)	['EFO_0004348']	['EFO_0004348']	39024449	2024-07-19	0	0	114986	['MVP']	[]	[]
GCST90478158	Other pulmonary inflamation or edema (PheCode 505)	['EFO_1001134']	['EFO_1001134']	39024449	2024-07-19	534	120098	120632	['MVP']	['Harmonized summary statistics are not available or empty']	[]
GCST90482472	Other congenital musculoskeletal anomalies (PheCode 756)	['EFO_0009676']	['EFO_0009676']	39024449	2024-07-19	316	120312	120628	['MVP']	['Harmonized summary statistics are not available or empty']	[]
GCST90477196	Skin cancer	['MONDO_0002898']	['MONDO_0002898']	39024449	2024-07-19	939	119688	120627	['MVP']	['Harmonized summary statistics are not available or empty']	[]
GCST90483302	Thromboxane levels (343.2124_0.339) x waist circumference interaction (2df)	['EFO_0020044', 'OBA_1001085']	['EFO_0020044', 'OBA_1001085']	39644095	2024-12-06	0	0	11478	['HCHS', 'SOL']	['Harmonized summary statistics are not available or empty']	[]
GCST90488231	Phosphatidylcholine (O-30:1)/Phosphatidylcholine (P-30:0) levels	['EFO_0010226']	['EFO_0010226']	39753034	2025-01-02	0	0	1149	['TDCOB']	[]	['Metabolite']
GCST90488232	Phosphatidylcholines (30:0) levels	['EFO_0010226']	['EFO_0010226']	39753034	2025-01-02	0	0	1149	['TDCOB']	[]	['Metabolite']
GCST90568726	Gut microbiome abundance (class Monoglobus sp. (at 1 year) x Vaginal Birth interaction	['EFO_0006922', 'EFO_0007874']	['EFO_0006922', 'EFO_0007874']	40187613	2025-04-03	0	0	688	['CHILD']	['Harmonized summary statistics are not available or empty']	[]
GCST90569393	Gut microbial network clusters (Maroon (at 1 year) x Any Breastfeeding (Duration) interaction	['EFO_0006864', 'EFO_0007874']	['EFO_0006864', 'EFO_0007874']	40187613	2025-04-03	0	0	688	['CHILD']	['Harmonized summary statistics are not available or empty']	[]
GCST90477058	Viral hepatitis C (PheCode 70.3)	['EFO_0003047']	['EFO_0003047']	39024449	2024-07-19	13231	107393	120624	['MVP']	[]	[]
GCST90477747	Ectropion or entropion (PheCode 374.1)	['MONDO_0001519', 'MONDO_0002043']	['MONDO_0001519', 'MONDO_0002043']	39024449	2024-07-19	787	119833	120620	['MVP']	['Harmonized summary statistics are not available or empty']	[]
GCST90481634	Alkalosis (PheCode 276.42)	['HP_0001948']	['HP_0001948']	39024449	2024-07-19	403	120215	120618	['MVP']	['Harmonized summary statistics are not available or empty']	[]
GCST90481712	Transient alteration of awareness (PheCode 292.5)	['EFO_0004323']	['EFO_0004323']	39024449	2024-07-19	418	120199	120617	['MVP']	['Harmonized summary statistics are not available or empty']	[]
GCST90482540	Open wound of toe(s) (PheCode 871.4)	['EFO_0005756']	['EFO_0005756']	39024449	2024-07-19	479	120133	120612	['MVP']	['Harmonized summary statistics are not available or empty']	[]
GCST90477091	Crushing or internal injury to organs (PheCode 1008)	['EFO_0009504']	['EFO_0009504']	39024449	2024-07-19	534	120070	120604	['MVP']	['Harmonized summary statistics are not available or empty']	[]
GCST90478023	Other specified peripheral vascular disease (PheCode 443.8)	['EFO_0003875']	['EFO_0003875']	39024449	2024-07-19	769	119831	120600	['MVP']	['Harmonized summary statistics are not available or empty']	[]
GCST004398	Lipoprotein (a) levels	['EFO_0006925']	['EFO_0006925']	28512139	2017-05-16	0	0	13781		['Harmonized summary statistics are not available or empty']	[]
GCST004887	Alcohol consumption in current drinkers	['OBA_1000840']	['OBA_1000840']	28937693	2017-07-25	0	0	108309		['Harmonized summary statistics are not available or empty']	[]
GCST007363	Anti-Mullerian hormone levels in pre-menopausal women of late reproductive age	['EFO_0004769']	['EFO_0004769']	30649302	2019-01-14	0	0	3344		['Harmonized summary statistics are not available or empty']	[]
GCST90477396	Hypocalcemia (PheCode 275.51)	['HP_0002901']	['HP_0002901']	39024449	2024-07-19	813	119773	120586	['MVP']	['Harmonized summary statistics are not available or empty']	[]
GCST008799	Differential aging (frontal cortex)	['EFO_0022597', 'OBA_2045210']	['EFO_0022597', 'OBA_2045210']	28330615	2017-03-18	0	0	303		['Harmonized summary statistics are not available or empty']	[]
GCST008965	Liver disease biomarker [ALT]	['EFO_0004735']	['EFO_0004735']	30576415	2019-08-01	0	0	1225		['Harmonized summary statistics are not available or empty']	[]
GCST009728	Longitudinal brain connectivity change (global efficiency)	['OBA_2045295']	['OBA_2045295']	31996736	2020-01-29	0	0	57		['Harmonized summary statistics are not available or empty']	[]
GCST010271	Circulating leptin levels or fasting insulin levels	['EFO_0005000']	['EFO_0005000']	32341051	2020-04-01	0	0	254263		['Harmonized summary statistics are not available or empty']	[]
GCST90475692	Hyperparathyroidism (PheCode 252.1)	['EFO_0008506']	['EFO_0008506']	39024449	2024-07-19	2152	118432	120584	['MVP']	['Harmonized summary statistics are not available or empty']	[]
GCST90481800	Decreased libido (PheCode 302.1)	['HP_0000708']	['HP_0000708']	39024449	2024-07-19	626	119956	120582	['MVP']	['Harmonized summary statistics are not available or empty']	[]
GCST90002668	HippSubfield lh volume Hippocampal-tail	['OBA_2050009']	['OBA_2050009']	33875891	2021-04-19	0	0	21282	['UKB']	[]	[]
GCST90002790	aparc-Desikan lh volume posteriorcingulate	['OBA_2050009']	['OBA_2050009']	33875891	2021-04-19	0	0	21281	['UKB']	[]	[]
GCST90003227	BA-exvivo rh area BA6	['EFO_0008381']	['EFO_0008381']	33875891	2021-04-19	0	0	21281	['UKB']	[]	[]
GCST90003736	aparc-a2009s rh thickness S-oc-temp-lat	['EFO_0004840']	['EFO_0004840']	33875891	2021-04-19	0	0	21282	['UKB']	[]	[]
GCST90003764	aseg lh intensity Lateral-Ventricle	['EFO_0004346']	['EFO_0004346']	33875891	2021-04-19	0	0	21282	['UKB']	[]	[]
GCST90004053	IDP dMRI TBSS MD Posterior corona radiata R	['EFO_0004641']	['EFO_0004641']	33875891	2021-04-19	0	0	20860	['UKB']	[]	[]
GCST90004242	IDP dMRI ProbtrackX MD str l	['EFO_0004641']	['EFO_0004641']	33875891	2021-04-19	0	0	20860	['UKB']	[]	[]
GCST90005432	rfMRI connectivity (ICA100 edge 579)	['OBA_2045295']	['OBA_2045295']	33875891	2021-04-19	0	0	21081	['UKB']	[]	[]
GCST90006294	rfMRI connectivity (ICA100 edge 1441)	['OBA_2045295']	['OBA_2045295']	33875891	2021-04-19	0	0	21081	['UKB']	[]	[]
GCST90010786	lysoPhosphatidylcholine acyl C26:0 levels	['EFO_0010224']	['EFO_0010224']	33414548	2021-01-07	0	0	9363	['FENLAND', 'EPIC-Norfolk', 'INTERVAL', 'KORA', 'TWINS-UK']	['Harmonized summary statistics are not available or empty']	['Metabolite']
GCST90011597	OTU97_38 (Alphaproteobacteria) prevalence	['EFO_0007874']	['EFO_0007874']	33462482	2021-01-18	0	0	8956	['POPGEN', 'FOCUS', 'KORA', 'SHIP', 'SHIP-TREND']	[]	[]
GCST90012795	Corneal curvature	['EFO_0004345']	['EFO_0004345']	32193507	2020-03-19	0	0	44042	['CREAM']	['Harmonized summary statistics are not available or empty']	[]
GCST90017095	Gut microbiota abundance (order Clostridiales id.1863)	['EFO_0007874']	['EFO_0007874']	33462485	2021-01-18	0	0	18340		[]	[]
GCST90020196	Flocculonodular lobe of cerebellar volume (including X hemispheric lobules)	['EFO_0020864']	['EFO_0020864']	35079123	2022-01-25	0	0	33251	['UKB']	[]	[]
GCST90024308	Alkylphosphatidylcholine (O-18:1/18:1) levels	['EFO_0010226']	['EFO_0010226']	35668104	2022-06-06	0	0	4492	['BHS']	[]	['Metabolite']
GCST90032658	Smoking x traumatic event in childhood (felt hated by family member) interaction	['EFO_0007979', 'OBA_2050116']	['EFO_0007979', 'OBA_2050116']	34417442	2021-08-20	0	0	124481	['UKB']	['Harmonized summary statistics are not available or empty']	[]
GCST90044712	Trunk lean mass	['EFO_0004995']	['EFO_0004995']	34239500	2021-06-22	0	0	2294	['UKB']	['Harmonized summary statistics are not available or empty']	[]
GCST90482060	Acute laryngitis and tracheitis (PheCode 465.4)	['MONDO_0024355']	['MONDO_0024355']	39024449	2024-07-19	243	120331	120574	['MVP']	['Harmonized summary statistics are not available or empty']	[]
GCST90482082	Acute bronchospasm (PheCode 498)	['EFO_1002018']	['EFO_1002018']	39024449	2024-07-19	266	120306	120572	['MVP']	['Harmonized summary statistics are not available or empty']	[]
GCST90481456	Effects of heat, cold and air pressure (PheCode 1014)	['GO_0050896']	['GO_0050896']	39024449	2024-07-19	373	120197	120570	['MVP']	['Harmonized summary statistics are not available or empty']	[]
GCST90477590	Trigeminal nerve disorders [CN5] (PheCode 352.1)	['EFO_0009569']	['EFO_0009569']	39024449	2024-07-19	659	119901	120560	['MVP']	['Harmonized summary statistics are not available or empty']	[]
GCST90093232	Diastolic blood pressure x low social support interaction (1df test)	['EFO_0006336', 'EFO_0009696']	['EFO_0006336']	34734193	2020-10-31	0	0		['other']	['Harmonized summary statistics are not available or empty']	[]
GCST90093336	Neutralising antibody response to interferon beta therapy in multiple sclerosis (antibody titre; all treatment preparations)	['EFO_0010559', 'GO_0035456']	['GO_0035456', 'EFO_0010559']	33143745	2020-11-04	0	0	2744	['TUM', 'Karolinska']	[]	[]
GCST90093983	Gut microbiota abundance (Clostridium_spiroforme)	['EFO_0007874']	['EFO_0007874']	33563976	2021-02-09	0	0	612		['Harmonized summary statistics are not available or empty']	[]
GCST90475782	Aplastic anemia (PheCode 284)	['MONDO_0012197']	['MONDO_0012197']	39024449	2024-07-19	1363	119195	120558	['MVP']	['Harmonized summary statistics are not available or empty']	[]
GCST90095135	Vertex-wise sulcal depth	['OBA_2045210']	['OBA_2045210']	34910505	2021-12-15	0	0	8072	['Other']	['Harmonized summary statistics are not available or empty']	[]
GCST90095222	Cholesterol esters in large VLDL meal response (OrNLSr)	['EFO_0020904']	['EFO_0020904']	34610981	2021-10-05	0	0			['Harmonized summary statistics are not available or empty']	[]
GCST90100692	Basigin levels	['EFO_0020176']	['EFO_0020176']	28240269	2017-02-27	0	0	997	['KORA']	['Harmonized summary statistics are not available or empty']	[]
GCST90101283	Macrophage metalloelastase levels	['EFO_0008220']	['EFO_0008220']	28240269	2017-02-27	0	0	997	['KORA']	['Harmonized summary statistics are not available or empty']	[]
GCST90478545	Pyelonephritis (PheCode 590)	['EFO_1001141']	['EFO_1001141']	39024449	2024-07-19	900	119648	120548	['MVP']	['Harmonized summary statistics are not available or empty']	[]
GCST90477333	Disorders of the pituitary gland and its hypothalamic control (PheCode 253)	['EFO_0009607']	['EFO_0009607']	39024449	2024-07-19	1713	118831	120544	['MVP']	['Harmonized summary statistics are not available or empty']	[]
GCST90139614	Erythronate levels	['EFO_0021025']	['EFO_0021025']	35347128	2022-03-28	0	0	6136	['METSIM']	['Harmonized summary statistics are not available or empty']	[]
GCST90178894	Metabolite peak levels (QI6951)	['EFO_0004725']	['EFO_0004725']	35995766	2022-08-22	0	0	2466	['JHS']	['Harmonized summary statistics are not available or empty']	['Metabolite']
GCST90178975	Metabolite peak levels (QI1251)	['EFO_0004725']	['EFO_0004725']	35995766	2022-08-22	0	0	2466	['JHS']	['Harmonized summary statistics are not available or empty']	['Metabolite']
GCST90179002	Metabolite peak levels (QI14863)	['EFO_0004725']	['EFO_0004725']	35995766	2022-08-22	0	0	2466	['JHS']	['Harmonized summary statistics are not available or empty']	['Metabolite']
GCST90201033	Kynurenine levels	['EFO_0008529']	['EFO_0008529']	36635386	2023-01-12	0	0	60	['CLSA']	[]	['Metabolite']
GCST90202669	Pregnenetriol disulfate levels	['EFO_0800587']	['EFO_0800587']	36635386	2023-01-12	0	0	103	['CLSA']	[]	['Metabolite']
GCST90202801	Succinate levels	['EFO_0011002']	['EFO_0011002']	36635386	2023-01-12	0	0	98	['CLSA']	[]	['Metabolite']
GCST90203295	1-palmitoyl-2-linoleoyl-GPE (16:0/18:2) levels	['EFO_0800272']	['EFO_0800272']	36635386	2023-01-12	0	0	108	['CLSA']	[]	['Metabolite']
GCST90225682	Layilin level (CSF)	['EFO_0020529']	['EFO_0020529']	34239129	2021-07-08	0	0	835	['other']	['Harmonized summary statistics are not available or empty']	[]
GCST90239658	Low density lipoprotein cholesterol levels	['EFO_0004611']	['EFO_0004611']	34887591	2021-12-09	0	0	1320016	['multiple']	['Harmonized summary statistics are not available or empty']	['Metabolite']
GCST90243407	Phenylalanine levels	['EFO_0005001']	['EFO_0005001']	24816252	2014-05-11	0	0	7803	['TwinsUK', 'KORA']	[]	['Metabolite']
GCST90245621	X-17269 levels	['EFO_0004725']	['EFO_0004725']	36357675	2022-11-10	0	0	14296	['INTERVAL', 'EPIC-Norfolk']	['Harmonized summary statistics are not available or empty']	[]
GCST90246378	3-hydroxyanthranilate 3,4-dioxygenase levels	['EFO_0021862']	['EFO_0021862']	34648354	2021-11-12	0	0	10708	['other']	['Harmonized summary statistics are not available or empty']	[]
GCST90247184	Collagen triple helix repeat-containing protein 1 levels	['EFO_0004747']	['EFO_0004747']	34648354	2021-11-12	0	0	10708	['other']	['Harmonized summary statistics are not available or empty']	[]
GCST90247933	Activator of apoptosis harakiri levels	['EFO_0802253']	['EFO_0802253']	34648354	2021-11-12	0	0	10708	['other']	['Harmonized summary statistics are not available or empty']	[]
GCST90247949	Heparan sulfate glucosamine 3-O-sulfotransferase 3B1 levels	['EFO_0802592']	['EFO_0802592']	34648354	2021-11-12	0	0	10708	['other']	['Harmonized summary statistics are not available or empty']	[]
GCST90248314	Lon protease homolog, mitochondrial levels	['EFO_0801771']	['EFO_0801771']	34648354	2021-11-12	0	0	10708	['other']	['Harmonized summary statistics are not available or empty']	[]
GCST90248525	Multidrug resistance-associated protein 6 levels	['EFO_0802760']	['EFO_0802760']	34648354	2021-11-12	0	0	10708	['other']	['Harmonized summary statistics are not available or empty']	[]
GCST90249754	Type 2 lactosamine alpha-2,3-sialyltransferase levels	['EFO_0802170']	['EFO_0802170']	34648354	2021-11-12	0	0	10708	['other']	['Harmonized summary statistics are not available or empty']	[]
GCST90255652	Abnormal ECG	['HP_0003115']	['HP_0003115']	36587059	2022-12-31	0	0	34432	['UKB']	['Harmonized summary statistics are not available or empty']	[]
GCST90257448	Lactate levels in chronic kidney disease	['EFO_0007745']	['EFO_0007745']	35120996	2022-02-01	0	0	822	['CRIC']	[]	['Metabolite']
GCST90265496	Urine methionine levels in chronic kidney disease	['EFO_0009771']	['EFO_0009771']	37277652	2023-06-05	0	0	4912	['GCKD']	[]	['Metabolite']
GCST90265973	Plasma sphingomyelin (d18:2/16:0, d18:1/16:1)* levels in chronic kidney disease	['EFO_0022115']	['EFO_0022115']	37277652	2023-06-05	0	0	4959	['GCKD']	[]	['Metabolite']
GCST90266323	Urine X-13838 levels in chronic kidney disease	['EFO_0004725']	['EFO_0004725']	37277652	2023-06-05	0	0	4220	['GCKD']	['The number of SNPs in the study is below the expected threshold']	['Metabolite']
GCST90279486	Plasma metabolome feature (c18_5282)	['EFO_0005664']	['EFO_0005664']	36482414	2022-12-08	0	0	441	['other']	['Harmonized summary statistics are not available or empty']	[]
GCST90279626	Plasma metabolome feature (c18_848)	['EFO_0005664']	['EFO_0005664']	36482414	2022-12-08	0	0	441	['other']	['Harmonized summary statistics are not available or empty']	[]
GCST90280356	Plasma metabolome feature (hilic_5093)	['EFO_0005664']	['EFO_0005664']	36482414	2022-12-08	0	0	441	['other']	['Harmonized summary statistics are not available or empty']	[]
GCST90294214	Seropositivity for human alphaherpesvirus 1 peptide (twist_46897)	['EFO_0007036']	['EFO_0007036']	37164013	2023-04-25	0	0	1745	['Lifelines', 'other']	['Harmonized summary statistics are not available or empty']	[]
GCST90294597	Seropositivity for lactobacillus plantarum WCFS1 peptide (agilent_17389)	['EFO_0803632']	['EFO_0803632']	37164013	2023-04-25	0	0	1745	['Lifelines', 'other']	['Harmonized summary statistics are not available or empty']	[]
GCST90299807	Metabolite levels (tigloylglycine)	['EFO_0800121']	['EFO_0800121']	37253714	2023-05-30	0	0	1726	['ARIC', 'HCHS', 'SOL', 'FHS', 'CHS', 'MESA']	['Harmonized summary statistics are not available or empty']	[]
GCST90300722	Metabolite levels (pantoate)	['EFO_0022210']	['EFO_0022210']	37253714	2023-05-30	0	0	1955	['ARIC', 'HCHS', 'SOL', 'FHS', 'CHS', 'MESA']	['Harmonized summary statistics are not available or empty']	[]
GCST90302752	Left-hemisphere control network to thalamus white-matter structural connectivity	['OBA_2045295']	['OBA_2045295']	38438384	2024-03-04	0	0	26333	['UKB']	[]	[]
GCST90308748	Cognitive domain scores for executive function or language (pleiotropy)	['EFO_0007797', 'EFO_0009332']	['EFO_0007797', 'EFO_0009332']	37349795	2023-06-22	0	0	60296	['NAAC', 'ADNI']	['Harmonized summary statistics are not available or empty']	[]
GCST90384646	DTI TBSS MO Posterior corona radiata R	['EFO_0004346']	['EFO_0004346']	38811844	2024-05-29	0	0	7058	['CHIMGEN']	[]	[]
GCST90384989	T1 FreeSurfer a2009s rh G pariet inf-Supramar thickness	['EFO_0004346']	['EFO_0004346']	38811844	2024-05-29	0	0	7058	['CHIMGEN']	[]	[]
GCST90385579	T1 FreeSurfer BA rh BA4a exvivo volume	['EFO_0004346']	['EFO_0004346']	38811844	2024-05-29	0	0	7058	['CHIMGEN']	[]	[]
GCST90386655	REST UKBBICA NET100 0801	['EFO_0004346']	['EFO_0004346']	38811844	2024-05-29	0	0	7058	['CHIMGEN']	[]	[]
GCST90386686	REST UKBBICA NET100 0832	['EFO_0004346']	['EFO_0004346']	38811844	2024-05-29	0	0	7058	['CHIMGEN']	[]	[]
GCST90386727	REST UKBBICA NET100 0873	['EFO_0004346']	['EFO_0004346']	38811844	2024-05-29	0	0	7058	['CHIMGEN']	[]	[]
GCST90386923	REST UKBBICA NET100 1069	['EFO_0004346']	['EFO_0004346']	38811844	2024-05-29	0	0	7058	['CHIMGEN']	[]	[]
GCST90387535	T1 CAT volume L CrusII	['EFO_0004346']	['EFO_0004346']	38811844	2024-05-29	0	0	40282	['UKB', 'CHIMGEN']	[]	[]
GCST90387652	T1 FreeSurfer DKT lh parahippocampal thickness	['EFO_0004346']	['EFO_0004346']	38811844	2024-05-29	0	0	40282	['UKB', 'CHIMGEN']	[]	[]
GCST90388081	DTI TBSS MO Tapetum L	['EFO_0004346']	['EFO_0004346']	38811844	2024-05-29	0	0	40282	['UKB', 'CHIMGEN']	[]	[]
GCST90389924	REST UKBBICA NET100 0656	['EFO_0004346']	['EFO_0004346']	38811844	2024-05-29	0	0	40282	['UKB', 'CHIMGEN']	[]	[]
GCST90399872	PPG position of shoulder	['EFO_0003892']	['EFO_0003892']	38977853	2024-07-08	0	0	141275	['UKB']	[]	[]
GCST90429184	Homocysteine levels	['EFO_0004578']	['EFO_0004578']	38626723	2024-01-01	0	0	1804	['Korea4K']	['Harmonized summary statistics are not available or empty']	[]
GCST90430062	Right brain hemisphere region d23ab surface area	['EFO_0004346']	['EFO_0004346']	39271676	2024-09-13	0	0	15840	['UKB']	[]	[]
GCST90430204	Right brain hemisphere region STSva surface area	['EFO_0004346']	['EFO_0004346']	39271676	2024-09-13	0	0	15840	['UKB']	[]	[]
GCST90430874	Right brain hemisphere region PHA1 grey matter volume	['EFO_0004346']	['EFO_0004346']	39271676	2024-09-13	0	0	15787	['UKB']	[]	[]
GCST90431534	Right brain hemisphere region 47m cortical thickness	['EFO_0004346']	['EFO_0004346']	39271676	2024-09-13	0	0	15994	['UKB']	[]	[]
GCST90445953	Cholesterol in medium HDL (UKB data field 23568)	['EFO_0021903']	['EFO_0021903']	39278973	2024-09-15	0	0	94291	['UKBB']	[]	['Metabolite']
GCST90455513	Patterns of brain structural covariance (C1024_1020)	['OBA_2045210']	['OBA_2045210']	38127979	2023-12-21	0	0	33541	['UKB']	['Harmonized summary statistics are not available or empty']	[]
GCST90478570	Hydronephrosis (PheCode 595)	['EFO_0005562']	['EFO_0005562']	39024449	2024-07-19	1548	118995	120543	['MVP']	['Harmonized summary statistics are not available or empty']	[]
GCST90477505	Other cerebral degenerations (PheCode 331)	['HP_0007313']	['HP_0007313']	39024449	2024-07-19	538	119998	120536	['MVP']	['Harmonized summary statistics are not available or empty']	[]
GCST90477892	Pericarditis (PheCode 420.2)	['EFO_0007427']	['EFO_0007427']	39024449	2024-07-19	1246	119287	120533	['MVP']	['Harmonized summary statistics are not available or empty']	[]
FINNGEN_R12_O15_DELIV_OTHER_ASSIST	Other assisted single delivery	['HP_0001787']	['HP_0001787']			628	119890	120518	['FinnGen']	[]	[]
GCST90478154	Postinflammatory pulmonary fibrosis (PheCode 502)	['MONDO_0001438']	['MONDO_0001438']	39024449	2024-07-19	1003	119514	120517	['MVP']	['Harmonized summary statistics are not available or empty']	[]
GCST90477358	severe protein-calorie malnutrition (PheCode 260.2)	['EFO_0008572']	['EFO_0008572']	39024449	2024-07-19	995	119520	120515	['MVP']	['Harmonized summary statistics are not available or empty']	[]
GCST90477368	Other nutritional deficiency (PheCode 263)	['EFO_1001067']	['EFO_1001067']	39024449	2024-07-19	725	119770	120495	['MVP']	['Harmonized summary statistics are not available or empty']	[]
GCST000394	Diastolic blood pressure	['EFO_0006336']	['EFO_0006336']	19430483	2009-05-10	0	0	34433		['Harmonized summary statistics are not available or empty']	[]
GCST90477055	Viral hepatitis B (PheCode 70.2)	['EFO_0004197']	['EFO_0004197']	39024449	2024-07-19	1940	118553	120493	['MVP']	['Harmonized summary statistics are not available or empty']	[]
GCST90475690	Disorders of parathyroid gland (PheCode 252)	['EFO_0005754']	['EFO_0005754']	39024449	2024-07-19	2306	118167	120473	['MVP']	['Harmonized summary statistics are not available or empty']	[]
GCST90477570	Other and unspecified disorders of the nervous system (PheCode 349)	['EFO_0000618']	['EFO_0000618']	39024449	2024-07-19	783	119672	120455	['MVP']	['Harmonized summary statistics are not available or empty']	[]
GCST002707	Serum thyroid-stimulating hormone levels	['OBA_1000983']	['OBA_1000983']	25436638	2014-12-01	0	0	4852		['Harmonized summary statistics are not available or empty']	[]
GCST002770	Hand grip strength	['EFO_0006941']	['EFO_0006941']	25637336	2015-02-01	0	0	2088		['Harmonized summary statistics are not available or empty']	[]
GCST90478152	Pneumonitis due to inhalation of food or vomitus (PheCode 501)	['EFO_1001991']	['EFO_1001991']	39024449	2024-07-19	587	119867	120454	['MVP']	['Harmonized summary statistics are not available or empty']	[]
GCST008054	QRS duration	['OBA_1001086']	['OBA_1001086']	31217584	2019-06-19	0	0	17046		[]	[]
GCST90478799	Psoriasis and related disorder (PheCode 696)	['EFO_0000676']	['EFO_0000676']	39024449	2024-07-19	1955	118482	120437	['MVP']	['Harmonized summary statistics are not available or empty']	[]
GCST90479258	Complication of internal orthopedic device (PheCode 858)	['EFO_0009519']	['EFO_0009519']	39024449	2024-07-19	2054	118383	120437	['MVP']	['Harmonized summary statistics are not available or empty']	[]
GCST010572	Sweet taste preference	['EFO_0010156']	['EFO_0010156']	32572145	2020-06-22	0	0	12312		['Harmonized summary statistics are not available or empty']	[]
GCST012020	Serum metabolite levels [Alpha-TOH]	['EFO_0005653']	['EFO_0005653']	33031748	2020-10-01	0	0	3926		['Harmonized summary statistics are not available or empty']	[]
GCST90004236	IDP dMRI ProbtrackX MD ml l	['EFO_0004641']	['EFO_0004641']	33875891	2021-04-19	0	0	20860	['UKB']	[]	[]
GCST90004683	rfMRI connectivity (ICA25 edge 40)	['OBA_2045295']	['OBA_2045295']	33875891	2021-04-19	0	0	21081	['UKB']	[]	[]
GCST90005351	rfMRI connectivity (ICA100 edge 498)	['OBA_2045295']	['OBA_2045295']	33875891	2021-04-19	0	0	21081	['UKB']	[]	[]
GCST90005377	rfMRI connectivity (ICA100 edge 524)	['OBA_2045295']	['OBA_2045295']	33875891	2021-04-19	0	0	21081	['UKB']	[]	[]
GCST90013156	Brain shape (segment 277)	['OBA_2045210']	['OBA_2045210']	33821002	2021-04-05	0	0	19670	['UKB']	['Harmonized summary statistics are not available or empty']	['Multivariate analysis']
GCST90481728	Paranoid disorders (PheCode 295.2)	['HP_0011999']	['HP_0011999']	39024449	2024-07-19	1260	119173	120433	['MVP']	['Harmonized summary statistics are not available or empty']	[]
GCST90024391	Alkylphosphatidylethanolamine (O-34:1) levels	['EFO_0010228']	['EFO_0010228']	35668104	2022-06-06	0	0	4492	['BHS']	[]	['Metabolite']
GCST90024478	Phosphatidylinositol (38:6) levels	['EFO_0010230']	['EFO_0010230']	35668104	2022-06-06	0	0	4492	['BHS']	[]	['Metabolite']
GCST90024709	Diacylglycerol (16:0_18:2) levels	['EFO_0010223']	['EFO_0010223']	35668104	2022-06-06	0	0	6057	['BHS', 'ADNI', 'AIBL']	[]	['Metabolite']
GCST90025337	GM3 ganglioside (d18:1/18:0) levels	['EFO_0021451']	['EFO_0021451']	35668104	2022-06-06	0	0	4492	['BHS']	[]	['Metabolite']
GCST90032222	Bifidobacterium bifidum abundance in stool	['EFO_0007874']	['EFO_0007874']	35115689	2022-02-03	0	0	5959	['FINRISK']	[]	[]
GCST90482120	Stomatitis and mucositis (PheCode 528.1)	['EFO_0009688', 'EFO_1001898']	['EFO_0009688', 'EFO_1001898']	39024449	2024-07-19	472	119942	120414	['MVP']	['Harmonized summary statistics are not available or empty']	[]
GCST90060393	Phosphatidylcholine_38:6_[M+H]1+/Phosphatidylethanolamine_41:6_[M+H]1+ levels	['EFO_0010226']	['EFO_0010226']	34503513	2021-09-10	0	0	13814	['INTERVAL']	['The number of SNPs in the study is below the expected threshold']	['Metabolite']
GCST90477786	Disorders of iris and ciliary body (PheCode 379.5)	['EFO_0003900', 'MONDO_0002289']	['MONDO_0002289', 'EFO_0003900']	39024449	2024-07-19	1118	119290	120408	['MVP']	['Harmonized summary statistics are not available or empty']	[]
GCST90477228	Secondary malignant neoplasm (PheCode 198)	['EFO_0009812']	['EFO_0009812']	39024449	2024-07-19	4003	116401	120404	['MVP']	[]	[]
GCST90481471	Infestation (lice, mites) (PheCode 132)	['EFO_0001067']	['EFO_0001067']	39024449	2024-07-19	449	119944	120393	['MVP']	['Harmonized summary statistics are not available or empty']	[]
GCST90482563	Poisoning by hormones and synthetic substitutes (PheCode 962)	['EFO_0008546', 'GO_0009410']	['GO_0009410', 'EFO_0008546']	39024449	2024-07-19	399	119992	120391	['MVP']	['Harmonized summary statistics are not available or empty']	[]
GCST90091743	Postprandial triglycerides levels in small LDL	['EFO_0009946']	['EFO_0009946']	34610981	2021-10-05	0	0			['Harmonized summary statistics are not available or empty']	[]
GCST90481980	Other acute and subacute forms of ischemic heart disease (PheCode 411.9)	['EFO_1001375']	['EFO_1001375']	39024449	2024-07-19	402	119986	120388	['MVP']	['Harmonized summary statistics are not available or empty']	[]
GCST90100538	Plasma aluminum levels	['OBA_2050063']	['OBA_2050063']	35501403	2022-05-02	0	0	678	['Other']	[]	['Metabolite']
GCST90100548	Plasma manganese levels	['OBA_2050061']	['OBA_2050061']	35501403	2022-05-02	0	0	681	['Other']	[]	['Metabolite']
GCST90101343	Natural cytotoxicity triggering receptor 1 levels	['EFO_0020588']	['EFO_0020588']	28240269	2017-02-27	0	0	997	['KORA']	['Harmonized summary statistics are not available or empty']	[]
GCST90101982	Fatty acids (20:3)W6 levels	['EFO_0005110']	['EFO_0005110']	35393526	2022-04-07	0	0	650	['AMISH']	['Harmonized summary statistics are not available or empty']	[]
GCST90129159	L-Thyroxine levels in coronary artery disease	['EFO_0021632']	['EFO_0021632']	33634981	2021-02-01	0	0	1551		['Harmonized summary statistics are not available or empty']	[]
GCST90477702	Anisometropia (PheCode 368.3)	['HP_0012803']	['HP_0012803']	39024449	2024-07-19	641	119731	120372	['MVP']	['Harmonized summary statistics are not available or empty']	[]
GCST90132653	Free cholesterol levels in medium VLDL	['EFO_0008591']	['EFO_0008591']	27005778	2016-03-23	0	0	21240	['EGCUT', 'ERF', 'FTC', 'FINRISK', 'COROGENE', 'GenMets', 'HBCS', 'KORA', 'LLS', 'NTR', 'NFBC', 'YFS']	[]	['Metabolite']
GCST90133610	Spermidine levels in elite athletes	['EFO_0005134']	['EFO_0005134']	31882771	2019-12-27	0	0	490		['Harmonized summary statistics are not available or empty']	[]
GCST90133716	1-palmitoyl-2-arachidonoyl-GPE (16:0/20:4) levels in elite athletes	['EFO_0004529']	['EFO_0004529']	31882771	2019-12-27	0	0	490		['Harmonized summary statistics are not available or empty']	[]
GCST90134521	Triglyceride levels	['EFO_0004530']	['EFO_0004530']	35884923	2022-07-06	0	0	58701	['KoGES']	['Harmonized summary statistics are not available or empty']	[]
GCST90137592	melanoma-derived growth regulatory protein levels	['OBA_2050157']	['OBA_2050157']	34814699	2021-11-24	0	0	1852	['JHS']	['Harmonized summary statistics are not available or empty']	[]
GCST90139853	Tridecenedioate (C13:1-DC) levels	['EFO_0800309']	['EFO_0800309']	35347128	2022-03-28	0	0	6136	['METSIM']	['Harmonized summary statistics are not available or empty']	[]
GCST90140808	Propyl 4-hydroxybenzoate sulfate levels	['EFO_0801005']	['EFO_0801005']	35347128	2022-03-28	0	0	6136	['METSIM']	['Harmonized summary statistics are not available or empty']	[]
GCST90176361	Metabolite peak levels (QI10096)	['EFO_0004725']	['EFO_0004725']	35995766	2022-08-22	0	0	2466	['JHS']	['Harmonized summary statistics are not available or empty']	['Metabolite']
GCST90176486	Metabolite peak levels (QI11104)	['EFO_0004725']	['EFO_0004725']	35995766	2022-08-22	0	0	2466	['JHS']	['Harmonized summary statistics are not available or empty']	['Metabolite']
GCST90176784	Metabolite peak levels (QI13911)	['EFO_0004725']	['EFO_0004725']	35995766	2022-08-22	0	0	2466	['JHS']	['Harmonized summary statistics are not available or empty']	['Metabolite']
GCST90177917	Metabolite peak levels (QI561)	['EFO_0004725']	['EFO_0004725']	35995766	2022-08-22	0	0	2466	['JHS']	['Harmonized summary statistics are not available or empty']	['Metabolite']
GCST90178806	Metabolite peak levels (QI1560)	['EFO_0004725']	['EFO_0004725']	35995766	2022-08-22	0	0	2466	['JHS']	['Harmonized summary statistics are not available or empty']	['Metabolite']
GCST90179197	Tyrosine levels	['EFO_0005058']	['EFO_0005058']	32150548	2020-03-09	0	0	7142	['INTERVAL']	['Harmonized summary statistics are not available or empty']	[]
GCST90199863	16a-hydroxy DHEA 3-sulfate levels	['EFO_0800301']	['EFO_0800301']	36635386	2023-01-12	0	0	8236	['CLSA']	[]	['Metabolite']
GCST90202253	Mannitol/sorbitol levels	['EFO_0010533']	['EFO_0010533']	36635386	2023-01-12	0	0	103	['CLSA']	[]	['Metabolite']
GCST90225567	PIGR level (CSF)	['EFO_0008267']	['EFO_0008267']	34239129	2021-07-08	0	0	835	['other']	['Harmonized summary statistics are not available or empty']	[]
GCST90225646	Factor B level (CSF)	['EFO_0008096']	['EFO_0008096']	34239129	2021-07-08	0	0	835	['other']	['Harmonized summary statistics are not available or empty']	[]
GCST90477059	Chronic hepatitis (PheCode 70.4)	['EFO_0008496']	['EFO_0008496']	39024449	2024-07-19	1125	119247	120372	['MVP']	['Harmonized summary statistics are not available or empty']	[]
GCST90245450	Taurolithocholate 3-sulfate levels	['EFO_0021036']	['EFO_0021036']	36357675	2022-11-10	0	0	14296	['INTERVAL', 'EPIC-Norfolk']	['Harmonized summary statistics are not available or empty']	[]
GCST90246712	Beta-microseminoprotein levels	['EFO_0020955']	['EFO_0020955']	34648354	2021-11-12	0	0	10708	['other']	['Harmonized summary statistics are not available or empty']	[]
GCST90247536	Protein FAM3B levels	['EFO_0021857']	['EFO_0021857']	34648354	2021-11-12	0	0	10708	['other']	['Harmonized summary statistics are not available or empty']	[]
GCST90249132	Proteasome subunit alpha type-5 levels	['EFO_0004747']	['EFO_0004747']	34648354	2021-11-12	0	0	10708	['other']	['Harmonized summary statistics are not available or empty']	[]
GCST90249422	SUMO-activating enzyme subunit 2 levels	['EFO_0004747']	['EFO_0004747']	34648354	2021-11-12	0	0	10708	['other']	['Harmonized summary statistics are not available or empty']	[]
GCST90249855	Transforming growth factor beta receptor type 3 levels	['OBA_2050177']	['OBA_2050177']	34648354	2021-11-12	0	0	10708	['other']	['Harmonized summary statistics are not available or empty']	[]
GCST90265045	Urine dimethylglycine levels in chronic kidney disease	['EFO_0010476']	['EFO_0010476']	37277652	2023-06-05	0	0	4912	['GCKD']	[]	['Metabolite']
GCST90265273	Plasma glycine conjugate of C10H14O2 (1)* levels in chronic kidney disease	['EFO_0800655']	['EFO_0800655']	37277652	2023-06-05	0	0	4763	['GCKD']	[]	['Metabolite']
GCST90265369	Urine hydroxyasparagine** levels in chronic kidney disease	['EFO_0800092']	['EFO_0800092']	37277652	2023-06-05	0	0	4912	['GCKD']	[]	['Metabolite']
GCST90266591	Urine X-23502 levels in chronic kidney disease	['EFO_0004725']	['EFO_0004725']	37277652	2023-06-05	0	0	4520	['GCKD']	['The number of SNPs in the study is below the expected threshold']	['Metabolite']
GCST90267921	Hippocampal subfield right CA4 volume (head)	['EFO_0009396']	['EFO_0009396']	37337106	2023-06-19	0	0	38977	['UKB', 'CHIMGEN']	[]	[]
GCST90277378	Sphingomyelin (d42:2) levels	['OBA_2045183']	['OBA_2045183']	37907536	2023-10-31	0	0	7174	['GeneRISK']	['Harmonized summary statistics are not available or empty']	[]
GCST90279233	Plasma metabolome feature (c18_39)	['EFO_0005664']	['EFO_0005664']	36482414	2022-12-08	0	0	441	['other']	['Harmonized summary statistics are not available or empty']	[]
GCST90279345	Plasma metabolome feature (c18_4544)	['EFO_0005664']	['EFO_0005664']	36482414	2022-12-08	0	0	441	['other']	['Harmonized summary statistics are not available or empty']	[]
GCST90280826	Plasma metabolome feature (hilic_7663) (A 77003)	['EFO_0803480']	['EFO_0803480']	36482414	2022-12-08	0	0	441	['other']	['Harmonized summary statistics are not available or empty']	[]
GCST90292635	Lung function (FEV1/FVC)	['EFO_0004713']	['EFO_0004713']	36914875	2023-03-13	0	0	2798	['UKBB']	['Harmonized summary statistics are not available or empty']	[]
GCST90293185	Seropositivity for bacillus cereus (agilent_137015)	['EFO_0803605']	['EFO_0803605']	37164013	2023-04-25	0	0	1745	['Lifelines', 'other']	['Harmonized summary statistics are not available or empty']	[]
GCST90302762	Left-hemisphere default mode network to right-hemisphere dorsal attention network white-matter structural connectivity	['OBA_2045295']	['OBA_2045295']	38438384	2024-03-04	0	0	26333	['UKB']	[]	[]
GCST90386900	REST UKBBICA NET100 1046	['EFO_0004346']	['EFO_0004346']	38811844	2024-05-29	0	0	7058	['CHIMGEN']	[]	[]
GCST90386974	REST UKBBICA NET100 1120	['EFO_0004346']	['EFO_0004346']	38811844	2024-05-29	0	0	7058	['CHIMGEN']	[]	[]
GCST90388562	DTI autoptx L1 cst r tract	['EFO_0004346']	['EFO_0004346']	38811844	2024-05-29	0	0	40282	['UKB', 'CHIMGEN']	[]	[]
GCST90388929	T1 FreeSurfer BA lh V2 exvivo area	['EFO_0004346']	['EFO_0004346']	38811844	2024-05-29	0	0	40282	['UKB', 'CHIMGEN']	[]	[]
GCST90389372	REST UKBBICA NET100 0104	['EFO_0004346']	['EFO_0004346']	38811844	2024-05-29	0	0	40282	['UKB', 'CHIMGEN']	[]	[]
GCST90390186	REST UKBBICA NET100 0918	['EFO_0004346']	['EFO_0004346']	38811844	2024-05-29	0	0	40282	['UKB', 'CHIMGEN']	[]	[]
GCST90431630	Right brain hemisphere region 31a cortical thickness	['EFO_0004346']	['EFO_0004346']	39271676	2024-09-13	0	0	15994	['UKB']	[]	[]
GCST90431852	Right brain hemisphere region A1 cortical thickness	['EFO_0004346']	['EFO_0004346']	39271676	2024-09-13	0	0	14255	['UKB']	[]	[]
GCST90433543	Immunoglobulin superfamily member 8 levels	['OBA_2040240']	['OBA_2040240']	37794183	2023-10-04	0	0	46327	['UKB-PPP']	['Harmonized summary statistics are not available or empty']	[]
GCST90434379	Receptor-type tyrosine-protein phosphatase S levels	['OBA_2043109']	['OBA_2043109']	37794183	2023-10-04	0	0	46327	['UKB-PPP']	['Harmonized summary statistics are not available or empty']	[]
GCST90434800	Tax1-binding protein 1 levels	['OBA_2043781']	['OBA_2043781']	37794183	2023-10-04	0	0	46327	['UKB-PPP']	['Harmonized summary statistics are not available or empty']	[]
GCST90479131	Rhabdomyolysis (PheCode 772.4)	['EFO_0003867']	['EFO_0003867']	39024449	2024-07-19	1168	119201	120369	['MVP']	['Harmonized summary statistics are not available or empty']	[]
GCST90454781	Patterns of brain structural covariance (C512_12)	['OBA_2045210']	['OBA_2045210']	38127979	2023-12-21	0	0	33541	['UKB']	['Harmonized summary statistics are not available or empty']	[]
GCST90482416	Costochondritis (PheCode 733.6)	['MONDO_0001858']	['MONDO_0001858']	39024449	2024-07-19	314	120045	120359	['MVP']	['Harmonized summary statistics are not available or empty']	[]
GCST90477406	Hyperosmolality and/or hypernatremia (PheCode 276.11)	['HP_0003228', 'OBA_0004561']	['HP_0003228', 'OBA_0004561']	39024449	2024-07-19	737	119617	120354	['MVP']	['Harmonized summary statistics are not available or empty']	[]
GCST90477376	Disorders of plasma protein metabolism (PheCode 270.3)	['MONDO_0002273']	['MONDO_0002273']	39024449	2024-07-19	2497	117850	120347	['MVP']	['Harmonized summary statistics are not available or empty']	[]
GCST90481714	Hallucinations (PheCode 292.6)	['HP_0000738']	['HP_0000738']	39024449	2024-07-19	719	119623	120342	['MVP']	['Harmonized summary statistics are not available or empty']	[]
GCST90477036	Methicillin resistant Staphylococcus aureus (PheCode 41.12)	['EFO_0008555']	['EFO_0008555']	39024449	2024-07-19	1053	119286	120339	['MVP']	['Harmonized summary statistics are not available or empty']	[]
GCST90477517	Degenerative disease of the spinal cord (PheCode 334)	['EFO_0009488']	['EFO_0009488']	39024449	2024-07-19	1184	119154	120338	['MVP']	['Harmonized summary statistics are not available or empty']	[]
GCST90477011	Bacterial enteritis (PheCode 8.5)	['MONDO_0000916']	['MONDO_0000916']	39024449	2024-07-19	1274	119040	120314	['MVP']	['Harmonized summary statistics are not available or empty']	[]
GCST90477547	Other paralytic syndromes (PheCode 344)	['HP_0003470']	['HP_0003470']	39024449	2024-07-19	1732	118574	120306	['MVP']	['Harmonized summary statistics are not available or empty']	[]
GCST90478386	Ventral hernia (PheCode 550.5)	['EFO_1001866']	['EFO_1001866']	39024449	2024-07-19	1923	118383	120306	['MVP']	['Harmonized summary statistics are not available or empty']	[]
GCST90483289	Leukotriene/HpETE/DiHETE/Prostaglandin/Hepoxilin levels (335.222_0.372) x waist circumference interaction (2df)	['EFO_0020044', 'OBA_1001085']	['EFO_0020044', 'OBA_1001085']	39644095	2024-12-06	0	0	11478	['HCHS', 'SOL']	['Harmonized summary statistics are not available or empty']	[]
GCST90566210	Surface area (right total surface)	['EFO_0004346']	['EFO_0004346']	39854466	2025-01-24	0	0	35869	['UKB']	['Harmonized summary statistics are not available or empty']	[]
GCST90482068	Postnasal drip (PheCode 475.9)	['EFO_0007486']	['EFO_0007486']	39024449	2024-07-19	395	119903	120298	['MVP']	['Harmonized summary statistics are not available or empty']	[]
GCST012292	Schizophrenia, bipolar disorder or recurrent major depressive disorder x sex interaction	['EFO_0008343', 'MONDO_0002009', 'MONDO_0004985', 'MONDO_0005090']	['MONDO_0005090', 'MONDO_0002009', 'MONDO_0004985', 'EFO_0008343']	34099189	2021-03-23	38717	81573	120290		['Harmonized summary statistics are not available or empty']	[]
GCST012290	Schizophrenia, bipolar disorder or recurrent major depressive disorder x sex interaction (3df)	['EFO_0008343', 'MONDO_0002009', 'MONDO_0004985', 'MONDO_0005090']	['MONDO_0005090', 'MONDO_0002009', 'MONDO_0004985', 'EFO_0008343']	34099189	2021-03-23	38717	81573	120290		['Harmonized summary statistics are not available or empty']	[]
GCST001045	Caudate nucleus volume	['OBA_2045210']	['OBA_2045210']	21502949	2011-04-19	0	0	734		['Harmonized summary statistics are not available or empty']	[]
GCST008486	Atrial fibrillation	['EFO_0000275']	['EFO_0000275']	29237688	2017-12-01	2987	117299	120286		['Harmonized summary statistics are not available or empty']	[]
GCST003838	Morning vs. evening chronotype	['GO_0007623']	['GO_0007623']	27494321	2016-08-05	0	0	114765		['Harmonized summary statistics are not available or empty']	[]
GCST004643	1,5-anhydroglucitol levels	['EFO_0008009']	['EFO_0008009']	28588231	2017-06-06	0	0	7550		['Harmonized summary statistics are not available or empty']	[]
GCST007990	Coronary artery disease	['EFO_0001645']	['EFO_0001645']	28714974	2017-07-17	4831	115455	120286		['Harmonized summary statistics are not available or empty']	[]
GCST005326	Neuroticism (MTAG)	['EFO_0007660']	['EFO_0007660']	29292387	2018-01-01	0	0	168105		['Harmonized summary statistics are not available or empty']	[]
GCST005861	Circulating odd-numbered chain saturated fatty acid levels (C23:0)	['EFO_0005110']	['EFO_0005110']	29738550	2018-05-08	0	0	7582		['Harmonized summary statistics are not available or empty']	[]
GCST006914	Sleep duration	['OBA_2040171']	['OBA_2040171']	30531941	2018-12-10	0	0	91105		['Harmonized summary statistics are not available or empty']	[]
GCST007014	Lumbar spine bone mineral density (trabecular)	['EFO_0007620']	['EFO_0007620']	27476799	2016-09-06	0	0	12287		['Harmonized summary statistics are not available or empty']	[]
GCST007268	Diastolic blood pressure	['EFO_0006336']	['EFO_0006336']	30578418	2018-12-21	0	0	459777		['Harmonized summary statistics are not available or empty']	[]
GCST90477764	Optic neuritis/neuropathy (PheCode 377.3)	['EFO_0004149', 'EFO_0007405']	['EFO_0007405', 'EFO_0004149']	39024449	2024-07-19	1313	118949	120262	['MVP']	['Harmonized summary statistics are not available or empty']	[]
GCST90482539	Open wound of hand except finger(s) (PheCode 871.1)	['EFO_0000546']	['EFO_0000546']	39024449	2024-07-19	469	119791	120260	['MVP']	['Harmonized summary statistics are not available or empty']	[]
GCST009391_57	Metabolite levels	['EFO_0010365']	['EFO_0010365']	23823483	2013-07-02	0	0	2076		['Harmonized summary statistics are not available or empty']	[]
GCST010538	Sum of carotid plaque area	['EFO_0006501']	['EFO_0006501']	32469969	2020-05-29	0	0	1277		['Harmonized summary statistics are not available or empty']	[]
GCST90003686	aparc-a2009s rh thickness G-cingul-Post-ventral	['EFO_0004840']	['EFO_0004840']	33875891	2021-04-19	0	0	21282	['UKB']	[]	[]
GCST90004828	rfMRI connectivity (ICA25 edge 185)	['OBA_2045295']	['OBA_2045295']	33875891	2021-04-19	0	0	21081	['UKB']	[]	[]
GCST90005137	rfMRI connectivity (ICA100 edge 284)	['OBA_2045295']	['OBA_2045295']	33875891	2021-04-19	0	0	21081	['UKB']	[]	[]
GCST90005366	rfMRI connectivity (ICA100 edge 513)	['OBA_2045295']	['OBA_2045295']	33875891	2021-04-19	0	0	21081	['UKB']	[]	[]
GCST90006280	rfMRI connectivity (ICA100 edge 1427)	['OBA_2045295']	['OBA_2045295']	33875891	2021-04-19	0	0	21081	['UKB']	[]	[]
GCST90012952	Brain shape (segment 73)	['OBA_2045210']	['OBA_2045210']	33821002	2021-04-05	0	0	19670	['UKB']	['Harmonized summary statistics are not available or empty']	['Multivariate analysis']
GCST90013001	Brain shape (segment 122)	['OBA_2045210']	['OBA_2045210']	33821002	2021-04-05	0	0	19670	['UKB']	['Harmonized summary statistics are not available or empty']	['Multivariate analysis']
GCST90013061	Brain shape (segment 182)	['OBA_2045210']	['OBA_2045210']	33821002	2021-04-05	0	0	19670	['UKB']	['Harmonized summary statistics are not available or empty']	['Multivariate analysis']
GCST90016949	Gut microbiota abundance (family Rhodospirillaceae id.2717)	['EFO_0007874']	['EFO_0007874']	33462485	2021-01-18	0	0	18340		[]	[]
GCST90024232	Phosphatidylcholine (14:0_16:0) levels	['EFO_0010226']	['EFO_0010226']	35668104	2022-06-06	0	0	4492	['BHS']	[]	['Metabolite']
GCST90024458	Phosphatidylinositol (16:0_20:4) levels	['EFO_0010230']	['EFO_0010230']	35668104	2022-06-06	0	0	4492	['BHS']	[]	['Metabolite']
GCST90025488	Phosphatidylcholine (16:0_20:3) (b) levels	['EFO_0010226']	['EFO_0010226']	35668104	2022-06-06	0	0	4492	['BHS']	[]	['Metabolite']
GCST90027413	High density lipoprotein cholesterol levels (UKB data field 30760) (CNV deletion-only model)	['EFO_0004612']	['EFO_0004612']	35240056	2022-03-02	0	0	290940	['UKB']	['Harmonized summary statistics are not available or empty']	[]
GCST90479064	Cardiac and circulatory congenital anomalies (PheCode 747)	['EFO_0003777']	['EFO_0003777']	39024449	2024-07-19	944	119311	120255	['MVP']	['Harmonized summary statistics are not available or empty']	[]
GCST90481969	Disease of tricuspid valve (PheCode 394.7)	['EFO_0009568']	['EFO_0009568']	39024449	2024-07-19	353	119899	120252	['MVP']	['Harmonized summary statistics are not available or empty']	[]
GCST90475886	Uveitis, noninfectious or NOS (PheCode 371.1)	['EFO_1001231']	['EFO_1001231']	39024449	2024-07-19	3411	116840	120251	['MVP']	[]	[]
GCST90481878	Nonspecific abnormal findings on radiological and other examination of skull and head (PheCode 346.1)	['MONDO_0024654']	['MONDO_0024654']	39024449	2024-07-19	321	119927	120248	['MVP']	['Harmonized summary statistics are not available or empty']	[]
GCST90478453	Cirrhosis of liver without mention of alcohol (PheCode 571.51)	['EFO_0001422']	['EFO_0001422']	39024449	2024-07-19	5063	115171	120234	['MVP']	[]	[]
GCST90481826	Conduct disorders (PheCode 312)	['EFO_0004216']	['EFO_0004216']	39024449	2024-07-19	2460	117772	120232	['MVP']	['Harmonized summary statistics are not available or empty']	[]
GCST90085902	Suicide related phenotype (previous attempted suicide) in bipolar disorder	['EFO_0004321']	['EFO_0004321']	34680877	2021-09-23	0	0	1174	['NR']	['Harmonized summary statistics are not available or empty']	[]
GCST90085911	Depression score x vitamin D interaction	['EFO_0004631', 'MONDO_0002009']	['MONDO_0002009', 'EFO_0004631']	34684344	2021-09-24	0	0	109543	['UKB']	['Harmonized summary statistics are not available or empty']	[]
GCST90475972	Atrial flutter (PheCode 427.22)	['EFO_0003911']	['EFO_0003911']	39024449	2024-07-19	3470	116761	120231	['MVP']	[]	[]
GCST90092935	Ratio of omega-6 fatty acids to total fatty acids	['EFO_0005110']	['EFO_0005110']	35213538	2022-02-25	0	0	115006	['UKB']	[]	['Metabolite']
GCST90093904	Gut microbiota abundance ([Ruminococcus]_torques)	['EFO_0007874']	['EFO_0007874']	33563976	2021-02-09	0	0	618		['Harmonized summary statistics are not available or empty']	[]
GCST008612	Proteinuria (mild)	['HP_0000093']	['HP_0000093']	30476138	2019-04-01	28692	91538	120230		['Harmonized summary statistics are not available or empty']	[]
GCST90096915	Lamb consumption	['EFO_0008111']	['EFO_0008111']	35653391	2022-06-02	0	0	189984	['UKB']	[]	[]
GCST90101845	Plasma glial fibrillary acidic protein levels	['EFO_0020404']	['EFO_0020404']	35383826	2022-04-06	0	0	1903	['other']	['Harmonized summary statistics are not available or empty']	[]
GCST90102501	Fibrosis (severe) in head and neck cancer treated with radiotherapy	['EFO_0006890', 'GO_0009314']	['EFO_0006890', 'GO_0009314']	35039627	2022-01-17	0	0	1183	['other']	['Harmonized summary statistics are not available or empty']	[]
GCST90103577	Cerebrospinal fluid p-tau levels (baseline)(adjusted for APOE e4 dosage)	['EFO_0004763', 'EFO_0006514']	['EFO_0004763', 'EFO_0006514']	35086473	2022-01-28	0	0	1576	['ADNI']	['Harmonized summary statistics are not available or empty']	[]
GCST90129000	Butyrylcarnitine levels (Biocrates platform)	['EFO_0020010']	['EFO_0020010']	27073872	2016-04-13	0	0	707	['TwinsUK']	['Harmonized summary statistics are not available or empty']	[]
GCST90129295	3-Indolepropionic acid to alpha-Linolenic acid (C18:3n3) ratio in coronary artery disease	['EFO_0021758']	['EFO_0021758']	33634981	2021-02-01	0	0	1551		['Harmonized summary statistics are not available or empty']	[]
GCST90476135	Disorders resulting from impaired renal function (PheCode 588)	['MONDO_0001343']	['MONDO_0001343']	39024449	2024-07-19	4035	116190	120225	['MVP']	['Harmonized summary statistics are not available or empty']	[]
GCST90137656	Tartrate-resistant acid phosphatase type 5 levels	['EFO_0020763']	['EFO_0020763']	34814699	2021-11-24	0	0	1852	['JHS']	['Harmonized summary statistics are not available or empty']	[]
GCST90137698	Leukemia inhibitory factor receptor levels	['EFO_0010788']	['EFO_0010788']	34814699	2021-11-24	0	0	1852	['JHS']	['Harmonized summary statistics are not available or empty']	[]
GCST90137876	Alpha-(1,3)-fucosyltransferase 5 levels	['EFO_0020136']	['EFO_0020136']	34814699	2021-11-24	0	0	1852	['JHS']	['Harmonized summary statistics are not available or empty']	[]
GCST90139427	N-acetylphenylalanine levels	['EFO_0800019']	['EFO_0800019']	35347128	2022-03-28	0	0	6136	['METSIM']	['Harmonized summary statistics are not available or empty']	[]
GCST90178021	Metabolite peak levels (QI6160)	['EFO_0004725']	['EFO_0004725']	35995766	2022-08-22	0	0	2466	['JHS']	['Harmonized summary statistics are not available or empty']	['Metabolite']
GCST90178103	Metabolite peak levels (QI6440)	['EFO_0004725']	['EFO_0004725']	35995766	2022-08-22	0	0	2466	['JHS']	['Harmonized summary statistics are not available or empty']	['Metabolite']
GCST90200145	Glycosyl ceramide (d18:1/20:0, d16:1/22:0) levels	['EFO_0800551']	['EFO_0800551']	36635386	2023-01-12	0	0	8259	['CLSA']	[]	['Metabolite']
GCST90201546	Ximenoylcarnitine (C26:1) levels	['EFO_0800543']	['EFO_0800543']	36635386	2023-01-12	0	0	60	['CLSA']	[]	['Metabolite']
GCST90201621	2-naphthol sulfate levels	['EFO_0801038']	['EFO_0801038']	36635386	2023-01-12	0	0	59	['CLSA']	[]	['Metabolite']
GCST90201862	Kynurenate levels	['EFO_0800141']	['EFO_0800141']	36635386	2023-01-12	0	0	60	['CLSA']	[]	['Metabolite']
GCST90202741	3-aminoisobutyrate levels	['EFO_0010980']	['EFO_0010980']	36635386	2023-01-12	0	0	104	['CLSA']	[]	['Metabolite']
GCST90203987	X-21607 levels	['EFO_0800819']	['EFO_0800819']	36635386	2023-01-12	0	0	103	['CLSA']	[]	['Metabolite']
GCST90244517	Triacylglycerol (49:1) levels	['EFO_0021479']	['EFO_0021479']	36193934	2022-10-04	0	0	4642	['other']	['Harmonized summary statistics are not available or empty']	[]
GCST90244960	1-pentadecanoyl-GPC (15:0) levels	['EFO_0800307']	['EFO_0800307']	36357675	2022-11-10	0	0	14296	['INTERVAL', 'EPIC-Norfolk']	['Harmonized summary statistics are not available or empty']	[]
GCST90245558	X-12715 levels	['EFO_0004725']	['EFO_0004725']	36357675	2022-11-10	0	0	14296	['INTERVAL', 'EPIC-Norfolk']	['Harmonized summary statistics are not available or empty']	[]
GCST90247421	Eukaryotic translation initiation factor 2 subunit 1 levels	['EFO_0004747']	['EFO_0004747']	34648354	2021-11-12	0	0	10708	['other']	['Harmonized summary statistics are not available or empty']	[]
GCST90247539	Protein FAM49B levels	['EFO_0004747']	['EFO_0004747']	34648354	2021-11-12	0	0	10708	['other']	['Harmonized summary statistics are not available or empty']	[]
GCST90247795	Adhesion G-protein coupled receptor G1 levels	['EFO_0004747']	['EFO_0004747']	34648354	2021-11-12	0	0	10708	['other']	['Harmonized summary statistics are not available or empty']	[]
GCST90249452	Polycomb protein SCMH1 levels	['EFO_0801898']	['EFO_0801898']	34648354	2021-11-12	0	0	10708	['other']	['Harmonized summary statistics are not available or empty']	[]
GCST90249640	Snurportin-1 levels	['EFO_0004747']	['EFO_0004747']	34648354	2021-11-12	0	0	10708	['other']	['Harmonized summary statistics are not available or empty']	[]
GCST90249715	Stromelysin-1 levels	['EFO_0004747']	['EFO_0004747']	34648354	2021-11-12	0	0	10708	['other']	['Harmonized summary statistics are not available or empty']	[]
GCST90250908	Medication use for hypertension (more than three antihypertensive group)	['EFO_0009927']	['EFO_0009927']	36653479	2023-01-18	0	0	567671	['FinnGen', 'UKB', 'EB']	['Harmonized summary statistics are not available or empty']	[]
GCST90257507	Glycodeoxycholate/glycochenodeoxycholate levels in chronic kidney disease	['EFO_0010493']	['EFO_0010493']	35120996	2022-02-01	0	0	822	['CRIC']	[]	['Metabolite']
GCST90264960	Urine coumaroylquinate (2) levels in chronic kidney disease	['EFO_0004725']	['EFO_0004725']	37277652	2023-06-05	0	0	3942	['GCKD']	[]	['Metabolite']
GCST90266050	Plasma tetradecadienedioate (C14:2-DC)* levels in chronic kidney disease	['EFO_0800585']	['EFO_0800585']	37277652	2023-06-05	0	0	4382	['GCKD']	[]	['Metabolite']
GCST90269533	Total cholines levels (UKB data field 23436)	['EFO_0010116']	['EFO_0010116']	36764567	2023-02-09	0	0	88268	['UKB']	[]	['Metabolite']
GCST90270112	Positive urgency	['EFO_0006946']	['EFO_0006946']	37060189	2023-04-14	0	0	1534	['PATH']	[]	[]
GCST90279742	Plasma metabolome feature (hilic_1630)	['EFO_0005664']	['EFO_0005664']	36482414	2022-12-08	0	0	441	['other']	['Harmonized summary statistics are not available or empty']	[]
GCST90293021	Phospholipids in medium HDL	['EFO_0022295']	['EFO_0022295']	37255970	2023-05-15	0	0	3354	['other']	['Harmonized summary statistics are not available or empty']	[]
GCST90295117	Seropositivity for norwalk virus peptide (twist_48628)	['EFO_0803676']	['EFO_0803676']	37164013	2023-04-25	0	0	1745	['Lifelines', 'other']	['Harmonized summary statistics are not available or empty']	[]
GCST90295459	Seropositivity for staphylococcaceae peptide (agilent_3710)	['EFO_0803650']	['EFO_0803650']	37164013	2023-04-25	0	0	1745	['Lifelines', 'other']	['Harmonized summary statistics are not available or empty']	[]
GCST90296270	Eicosanoid 20cooh AA b levels	['EFO_0020044']	['EFO_0020044']	37524825	2023-07-31	0	0	8406	['ARIC']	['Harmonized summary statistics are not available or empty']	[]
GCST90297281	Creatinine levels (short tandem repeats)	['OBA_2050096']	['OBA_2050096']	38116119	2023-12-13	0	0	6863	['UKB']	['Harmonized summary statistics are not available or empty']	[]
GCST90478336	Gastric ulcer (PheCode 531.2)	['EFO_0009454']	['EFO_0009454']	39024449	2024-07-19	1070	119145	120215	['MVP']	['Harmonized summary statistics are not available or empty']	[]
GCST90299960	Metabolite levels (cysteine sulfinic acid)	['EFO_0800041']	['EFO_0800041']	37253714	2023-05-30	0	0	7732	['ARIC', 'HCHS', 'SOL', 'FHS', 'CHS', 'MESA']	['Harmonized summary statistics are not available or empty']	[]
GCST90300279	Metabolite levels (adipoylcarnitine (C6-DC))	['EFO_0800380']	['EFO_0800380']	37253714	2023-05-30	0	0	6170	['ARIC', 'HCHS', 'SOL', 'FHS', 'CHS', 'MESA']	['Harmonized summary statistics are not available or empty']	[]
GCST90301015	Metabolite levels (NH4_C54:7 TAG)	['EFO_0005664']	['EFO_0005664']	37253714	2023-05-30	0	0	1251	['ARIC', 'HCHS', 'SOL', 'FHS', 'CHS', 'MESA']	['Harmonized summary statistics are not available or empty']	[]
GCST90301043	Metabolite levels (1-methylguanine)	['EFO_0801093']	['EFO_0801093']	37253714	2023-05-30	0	0	1253	['ARIC', 'HCHS', 'SOL', 'FHS', 'CHS', 'MESA']	['Harmonized summary statistics are not available or empty']	[]
GCST90318115	Cerebrospinal fluid 1-palmitoyl-2-docosahexaenoyl-GPC (16:0/22:6) levels	['EFO_0800391', 'OBA_2045291']	['EFO_0800391', 'OBA_2045291']	39528826	2024-11-11	0	0	2602	['Knight_ADRC', 'DIAN', 'Barcelona-1', 'ADNI', 'GR@ACE', 'WADRC', 'WRAP']	[]	['Metabolite']
GCST90319022	Brain uracil levels	['EFO_0800644']	['EFO_0800644']	39528826	2024-11-11	0	0	1016	['Knight_ADRC', 'ROSMAP', 'MAYO']	[]	['Metabolite']
GCST90319316	Social trust (item 1)	['GO_0007610']	['GO_0007610']	38228779	2024-01-16	0	0	25908	['DBDS']	[]	[]
GCST90384305	T1 FreeSurfer DKT rh pericalcarine area	['EFO_0004346']	['EFO_0004346']	38811844	2024-05-29	0	0	7058	['CHIMGEN']	[]	[]
GCST90384762	T1 FreeSurfer a2009s lh G oc-temp lat-fusifor thickness	['EFO_0004346']	['EFO_0004346']	38811844	2024-05-29	0	0	7058	['CHIMGEN']	[]	[]
GCST90385064	T1 FreeSurfer a2009s rh G parietal sup volume	['EFO_0004346']	['EFO_0004346']	38811844	2024-05-29	0	0	7058	['CHIMGEN']	[]	[]
GCST90387697	T1 FreeSurfer DKT lh superiortemporal volume	['EFO_0004346']	['EFO_0004346']	38811844	2024-05-29	0	0	40282	['UKB', 'CHIMGEN']	[]	[]
GCST90388457	T1 FreeSurfer a2009s rh G&S cingul-Ant volume	['EFO_0004346']	['EFO_0004346']	38811844	2024-05-29	0	0	40282	['UKB', 'CHIMGEN']	[]	[]
GCST90389052	T1 FreeSurfer DK lh paracentral thickness	['EFO_0004346']	['EFO_0004346']	38811844	2024-05-29	0	0	40282	['UKB', 'CHIMGEN']	[]	[]
GCST90390187	REST UKBBICA NET100 0919	['EFO_0004346']	['EFO_0004346']	38811844	2024-05-29	0	0	40282	['UKB', 'CHIMGEN']	[]	[]
GCST90482576	Antihypertensive agents causing adverse effects (PheCode 972.6)	['EFO_0005405']	['EFO_0005405']	39024449	2024-07-19	245	119970	120215	['MVP']	['Harmonized summary statistics are not available or empty']	[]
GCST90430090	Right brain hemisphere region d32 surface area	['EFO_0004346']	['EFO_0004346']	39271676	2024-09-13	0	0	15840	['UKB']	[]	[]
GCST90430322	Left brain hemisphere region FOP3 surface area	['EFO_0004346']	['EFO_0004346']	39271676	2024-09-13	0	0	14183	['UKB']	[]	[]
GCST90430551	Right brain hemisphere region VVC surface area	['EFO_0004346']	['EFO_0004346']	39271676	2024-09-13	0	0	14224	['UKB']	[]	[]
GCST90430745	Left brain hemisphere region TE1m grey matter volume	['EFO_0004346']	['EFO_0004346']	39271676	2024-09-13	0	0	15771	['UKB']	[]	[]
GCST90432777	C-type lectin domain family 4 member D levels	['OBA_2041047']	['OBA_2041047']	37794183	2023-10-04	0	0	46327	['UKB-PPP']	['Harmonized summary statistics are not available or empty']	[]
GCST90434045	Omega-amidase NIT2 levels	['OBA_2042584']	['OBA_2042584']	37794183	2023-10-04	0	0	46327	['UKB-PPP']	['Harmonized summary statistics are not available or empty']	[]
GCST90482026	Atherosclerosis of aorta (PheCode 440.9)	['MONDO_0000980']	['MONDO_0000980']	39024449	2024-07-19	333	119879	120212	['MVP']	['Harmonized summary statistics are not available or empty']	[]
GCST90478847	Decubitus ulcer (PheCode 707.1)	['EFO_0007067']	['EFO_0007067']	39024449	2024-07-19	2048	118156	120204	['MVP']	['Harmonized summary statistics are not available or empty']	[]
GCST90445976	Phospholipids in medium LDL (UKB data field 23539)	['EFO_0022183']	['EFO_0022183']	39278973	2024-09-15	0	0	94271	['UKBB']	[]	['Metabolite']
GCST90475637	Nontoxic nodular goiter (PheCode 241)	['EFO_0009191']	['EFO_0009191']	39024449	2024-07-19	5733	114463	120196	['MVP']	[]	[]
GCST90455087	Patterns of brain structural covariance (C1024_328)	['OBA_2045210']	['OBA_2045210']	38127979	2023-12-21	0	0	33541	['UKB']	['Harmonized summary statistics are not available or empty']	[]
GCST90474989	Volume of left whole amygdala	['OBA_2050034']	['OBA_2050034']	40097784	2025-03-17	0	0	2397	['CHIMGEN']	[]	[]
GCST90479327	Poisoning by psychotropic agents (PheCode 969)	['EFO_0008546', 'GO_0009410']	['GO_0009410', 'EFO_0008546']	39024449	2024-07-19	690	119497	120187	['MVP']	['Harmonized summary statistics are not available or empty']	[]
GCST90475639	Nontoxic uninodular goiter (PheCode 241.1)	['MONDO_0001658']	['MONDO_0001658']	39024449	2024-07-19	4160	116022	120182	['MVP']	[]	[]
GCST90477553	Epilepsy (PheCode 345.1)	['EFO_0000474']	['EFO_0000474']	39024449	2024-07-19	3418	116761	120179	['MVP']	['Harmonized summary statistics are not available or empty']	[]
GCST90476525	Alcoholic liver damage (PheCode 317.11)	['EFO_0008573']	['EFO_0008573']	39024449	2024-07-19	2375	117786	120161	['MVP']	['Harmonized summary statistics are not available or empty']	[]
GCST004256	Venous thromboembolism	['EFO_0004286']	['EFO_0004286']	28373160	2017-04-01	3290	116868	120158		['Harmonized summary statistics are not available or empty']	[]
GCST90527992	Retinal thickness (pixel 60_210)	['OBA_2050110']	['OBA_2050110']	39904976	2025-02-04	0	0	43148	['UKB']	['Harmonized summary statistics are not available or empty']	[]
GCST90569200	Gut microbiome abundance (class Clostridioides difficile (at 1 year) x Exclusive Breastfeeding (3 Months) interaction	['EFO_0006864', 'EFO_0007874']	['EFO_0006864', 'EFO_0007874']	40187613	2025-04-03	0	0	688	['CHILD']	['Harmonized summary statistics are not available or empty']	[]
GCST90477387	Unspecified disorder of lipoid metabolism (PheCode 272.9)	['EFO_0000589']	['EFO_0000589']	39024449	2024-07-19	533	119618	120151	['MVP']	['Harmonized summary statistics are not available or empty']	[]
GCST90477464	Abnormal coagulation profile (PheCode 286.9)	['EFO_0009314']	['EFO_0009314']	39024449	2024-07-19	1016	119135	120151	['MVP']	['Harmonized summary statistics are not available or empty']	[]
GCST001762_35	Obesity-related traits	['EFO_0005110']	['EFO_0005110']	23251661	2012-12-04	0	0	815		['Harmonized summary statistics are not available or empty']	[]
GCST002726_3	Glucose homeostasis traits	['EFO_0006831', 'OBA_1000528']	['EFO_0006831', 'OBA_1000528']	25524916	2014-12-18	0	0	4176		['Harmonized summary statistics are not available or empty']	[]
GCST003013	White matter hyperintensity burden	['EFO_0005665']	['EFO_0005665']	25663218	2015-07-02	0	0	21079		['Harmonized summary statistics are not available or empty']	[]
GCST003996	Monobrow	['EFO_0007906']	['EFO_0007906']	27182965	2016-05-16	0	0	69284		['Harmonized summary statistics are not available or empty']	[]
GCST005587	Breast milk fatty acid composition (infant genotype effect)	['EFO_0005110', 'EFO_0007959']	['EFO_0007959', 'EFO_0005110']	29514873	2018-03-07	0	0	1142		['Harmonized summary statistics are not available or empty']	[]
GCST005710	Neutralising antibody response to interferon beta therapy in multiple sclerosis (time to production)	['EFO_0010559', 'GO_0035456']	['GO_0035456', 'EFO_0010559']	29521573	2018-03-01	0	0	361		['Harmonized summary statistics are not available or empty']	[]
GCST90481971	Nonrheumatic tricuspid valve disorders (PheCode 395.3)	['EFO_0009568']	['EFO_0009568']	39024449	2024-07-19	421	119723	120144	['MVP']	['Harmonized summary statistics are not available or empty']	[]
GCST007226	PR interval	['EFO_0004462']	['EFO_0004462']	30679814	2019-01-24	0	0	31695		['Harmonized summary statistics are not available or empty']	[]
GCST008640	CD56-positive NK-lymphocyte cell count	['EFO_0010109']	['EFO_0010109']	20045101	2009-12-31	0	0	2538		['Harmonized summary statistics are not available or empty']	[]
GCST90475778	Hereditary hemolytic anemias (PheCode 282)	['MONDO_0003689']	['MONDO_0003689']	39024449	2024-07-19	2972	117170	120142	['MVP']	['Harmonized summary statistics are not available or empty']	[]
GCST008972	Urate levels	['EFO_0004531']	['EFO_0004531']	31578528	2019-10-02	0	0	457690		['Harmonized summary statistics are not available or empty']	[]
GCST012345	Asparaginase hypersensitivity in acute lymphoblastic leukemia	['EFO_0004881']	['EFO_0004881']	33768542	2021-03-26	0	0	3897		['Harmonized summary statistics are not available or empty']	[]
GCST90004774	rfMRI connectivity (ICA25 edge 131)	['OBA_2045295']	['OBA_2045295']	33875891	2021-04-19	0	0	21081	['UKB']	[]	[]
GCST90005191	rfMRI connectivity (ICA100 edge 338)	['OBA_2045295']	['OBA_2045295']	33875891	2021-04-19	0	0	21081	['UKB']	[]	[]
GCST90006909	Human herpes¬†virus¬†7 U14¬†antibody¬†levels	['EFO_0011038']	['EFO_0011038']	33204752	2020-09-24	0	0	8528	['UKB']	[]	[]
GCST90007323	circulating leptin levels adjusted for BMI	['EFO_0007793']	['EFO_0007793']	32917775	2020-09-11	0	0	21883	['ARIC', 'CHS', 'CLHNS', 'Ely', 'ERF', 'FAMHS', 'Fenland', 'FHS', 'FINRISK', 'HABC', 'Inter99', 'JHS', 'KORA', 'Leipzig Adults', 'MESA', 'NEO', 'PIVUS', 'RAINE', 'RISC', 'RS', 'SHIP-TREND', 'TwinsUK', 'WGHS', 'WHI', 'YFS']	['The number of SNPs in the study is below the expected threshold']	[]
GCST90012919	Brain shape (segment 40)	['OBA_2045210']	['OBA_2045210']	33821002	2021-04-05	0	0	19670	['UKB']	['Harmonized summary statistics are not available or empty']	['Multivariate analysis']
GCST90024219	Lysoalkenylphosphatidylethanolamine (P-18:0) levels	['EFO_0010225']	['EFO_0010225']	35668104	2022-06-06	0	0	4492	['BHS']	[]	['Metabolite']
GCST90024377	Phosphatidylethanolamine (18:1_22:6) (b) levels	['EFO_0010228']	['EFO_0010228']	35668104	2022-06-06	0	0	4492	['BHS']	[]	['Metabolite']
GCST90477934	Paroxysmal supraventricular tachycardia (PheCode 427.11)	['HP_0004763']	['HP_0004763']	39024449	2024-07-19	1843	118291	120134	['MVP']	['Harmonized summary statistics are not available or empty']	[]
GCST90481794	Antisocial/borderline personality disorder (PheCode 301.2)	['HP_0012076']	['HP_0012076']	39024449	2024-07-19	2865	117256	120121	['MVP']	['Harmonized summary statistics are not available or empty']	[]
GCST90479002	Kyphoscoliosis and scoliosis (PheCode 737.3)	['EFO_0004273']	['EFO_0004273']	39024449	2024-07-19	845	119252	120097	['MVP']	['Harmonized summary statistics are not available or empty']	[]
GCST90060738	Phosphatidylcholine(35:4)_[M+H]1+/Phosphatidylethanolamine(38:4)_[M+H]1+/Phosphatidate(40:5)_[M+NH4]1+ levels	['EFO_0010226']	['EFO_0010226']	34503513	2021-09-10	0	0	5662	['PROMIS']	[]	['Metabolite']
GCST90477568	Other conditions of brain, NOS (PheCode 348.9)	['EFO_0005774']	['EFO_0005774']	39024449	2024-07-19	769	119325	120094	['MVP']	['Harmonized summary statistics are not available or empty']	[]
GCST90477935	Paroxysmal ventricular tachycardia (PheCode 427.12)	['HP_0004751']	['HP_0004751']	39024449	2024-07-19	2003	118053	120056	['MVP']	['Harmonized summary statistics are not available or empty']	[]
GCST90482484	Musculoskeletal symptoms referable to limbs (PheCode 771)	['EFO_0009676']	['EFO_0009676']	39024449	2024-07-19	361	119689	120050	['MVP']	['Harmonized summary statistics are not available or empty']	[]
GCST90092818	Glutamine levels	['EFO_0009768']	['EFO_0009768']	35213538	2022-02-25	0	0	114751	['UKB']	[]	['Metabolite']
GCST90477999	Acute, but ill-defined cerebrovascular disease (PheCode 433.6)	['EFO_0003763']	['EFO_0003763']	39024449	2024-07-19	4568	115481	120049	['MVP']	[]	[]
GCST90100636	Alpha-1-antitrypsin levels	['EFO_0008327']	['EFO_0008327']	28240269	2017-02-27	0	0	997	['KORA']	['Harmonized summary statistics are not available or empty']	[]
GCST90101794	Total stigmasterol	['EFO_0020968']	['EFO_0020968']	35013273	2022-01-10	0	0	9758	['KORA', 'LIFE-Adult', 'LIFE-HEART', 'LURIC', 'SORBS', 'YFS']	['Harmonized summary statistics are not available or empty']	[]
GCST90102165	Triglycerides (48:4)A levels	['EFO_0004530']	['EFO_0004530']	35393526	2022-04-07	0	0	650	['AMISH']	['Harmonized summary statistics are not available or empty']	[]
GCST90102190	Triglycerides (52:5)A levels	['EFO_0004530']	['EFO_0004530']	35393526	2022-04-07	0	0	650	['AMISH']	['Harmonized summary statistics are not available or empty']	[]
GCST90102204	Triglycerides (54:3) levels	['EFO_0004530']	['EFO_0004530']	35393526	2022-04-07	0	0	650	['AMISH']	['Harmonized summary statistics are not available or empty']	[]
GCST90102238	Triglycerides (58:8) levels	['EFO_0004530']	['EFO_0004530']	35393526	2022-04-07	0	0	650	['AMISH']	['Harmonized summary statistics are not available or empty']	[]
GCST90102687	1-linolenoyl-GPC (18:3) levels	['EFO_0800354']	['EFO_0800354']	35050183	2022-01-11	0	0	8809	['BRRD']	['Harmonized summary statistics are not available or empty']	[]
GCST90103626	Whole-brain volume (24 month visit)(adjusted for APOE e4 dosage)	['EFO_0005089', 'EFO_0006514']	['EFO_0006514', 'EFO_0005089']	35086473	2022-01-28	0	0	1576	['ADNI']	['Harmonized summary statistics are not available or empty']	[]
GCST90132683	Total cholesterol levels in large HDL	['EFO_0004574', 'EFO_0004612']	['EFO_0004612', 'EFO_0004574']	27005778	2016-03-23	0	0	21558	['EGCUT', 'ERF', 'FTC', 'FINRISK', 'COROGENE', 'GenMets', 'HBCS', 'KORA', 'LLS', 'NTR', 'NFBC', 'YFS']	[]	['Metabolite']
GCST90133862	Androstenediol (3beta,17beta) disulfate (1) levels in elite athletes	['EFO_0004529']	['EFO_0004529']	31882771	2019-12-27	0	0	490		['Harmonized summary statistics are not available or empty']	[]
GCST90140151	4-methylhexanoylglutamine levels	['EFO_0800576']	['EFO_0800576']	35347128	2022-03-28	0	0	6136	['METSIM']	['Harmonized summary statistics are not available or empty']	[]
GCST90176775	Metabolite peak levels (QI13869)	['EFO_0004725']	['EFO_0004725']	35995766	2022-08-22	0	0	2466	['JHS']	['Harmonized summary statistics are not available or empty']	['Metabolite']
GCST90177175	Metabolite peak levels (QI15599)	['EFO_0004725']	['EFO_0004725']	35995766	2022-08-22	0	0	2466	['JHS']	['Harmonized summary statistics are not available or empty']	['Metabolite']
GCST90177738	Metabolite peak levels (QI411)	['EFO_0004725']	['EFO_0004725']	35995766	2022-08-22	0	0	2466	['JHS']	['Harmonized summary statistics are not available or empty']	['Metabolite']
GCST90177909	Metabolite peak levels (QI5589)	['EFO_0004725']	['EFO_0004725']	35995766	2022-08-22	0	0	2466	['JHS']	['Harmonized summary statistics are not available or empty']	['Metabolite']
GCST90200242	Taurochenodeoxycholic acid 3-sulfate levels	['EFO_0800584']	['EFO_0800584']	36635386	2023-01-12	0	0	7157	['CLSA']	[]	['Metabolite']
GCST90200765	Phosphate to alanine ratio	['EFO_0022223']	['EFO_0022223']	36635386	2023-01-12	0	0	8230	['CLSA']	[]	['Metabolite']
GCST90201699	Phosphoethanolamine levels	['EFO_0800600']	['EFO_0800600']	36635386	2023-01-12	0	0	60	['CLSA']	[]	['Metabolite']
GCST90203170	Isobutyrylcarnitine (c4) levels	['EFO_0021023']	['EFO_0021023']	36635386	2023-01-12	0	0	107	['CLSA']	[]	['Metabolite']
GCST90203678	Undecenoylcarnitine (C11:1) levels	['EFO_0800588']	['EFO_0800588']	36635386	2023-01-12	0	0	107	['CLSA']	[]	['Metabolite']
GCST90225901	Siglec-6 level (plasma)	['OBA_2050256']	['OBA_2050256']	34239129	2021-07-08	0	0	529	['other']	['Harmonized summary statistics are not available or empty']	[]
GCST90244265	Phosphatidylcholine (18:1_20:3) levels	['OBA_2045103']	['OBA_2045103']	36193934	2022-10-04	0	0	2624	['other']	['Harmonized summary statistics are not available or empty']	[]
GCST90245234	Glycohyocholate levels	['EFO_0800346']	['EFO_0800346']	36357675	2022-11-10	0	0	14296	['INTERVAL', 'EPIC-Norfolk']	['Harmonized summary statistics are not available or empty']	[]
GCST90247003	Coiled-coil-helix-coiled-coil-helix domain-containing protein 10, mitochondrial levels	['EFO_0801483']	['EFO_0801483']	34648354	2021-11-12	0	0	10708	['other']	['Harmonized summary statistics are not available or empty']	[]
GCST90247443	ER membrane protein complex subunit 1 levels	['EFO_0801579']	['EFO_0801579']	34648354	2021-11-12	0	0	10708	['other']	['Harmonized summary statistics are not available or empty']	[]
GCST90248583	NADPH--cytochrome P450 reductase levels	['EFO_0008242']	['EFO_0008242']	34648354	2021-11-12	0	0	10708	['other']	['Harmonized summary statistics are not available or empty']	[]
GCST90248826	Cellular tumor antigen p53 levels	['EFO_0022006']	['EFO_0022006']	34648354	2021-11-12	0	0	10708	['other']	['Harmonized summary statistics are not available or empty']	[]
GCST90248860	PRKC apoptosis WT1 regulator protein levels	['EFO_0004747']	['EFO_0004747']	34648354	2021-11-12	0	0	10708	['other']	['Harmonized summary statistics are not available or empty']	[]
GCST90249651	Steroid receptor RNA activator 1 levels	['EFO_0004747']	['EFO_0004747']	34648354	2021-11-12	0	0	10708	['other']	['Harmonized summary statistics are not available or empty']	[]
GCST90256984	Direct low density lipoprotein cholesterol levels (gene-based - collapsed missense)	['EFO_0004611']	['EFO_0004611']	36088354	2022-09-10	0	0	156069	['UKB']	['Harmonized summary statistics are not available or empty']	[]
GCST90257096	White blood cell perturbation response (side scatter median of WBC in response to LPS perturbation measured by WNR dye)	['GO_0050896']	['GO_0050896']	38049662	2023-12-04	0	0	1416	['MGBB']	[]	[]
GCST90257594	C34:3 Phosphatidylcholine levels in chronic kidney disease	['EFO_0010377']	['EFO_0010377']	35120996	2022-02-01	0	0	822	['CRIC']	[]	['Metabolite']
GCST90257647	N-carbamoyl-beta-alanine levels in chronic kidney disease	['EFO_0801186']	['EFO_0801186']	35120996	2022-02-01	0	0	822	['CRIC']	[]	['Metabolite']
GCST90265819	Urine phenylacetylglutamine levels in chronic kidney disease	['EFO_0021013']	['EFO_0021013']	37277652	2023-06-05	0	0	4912	['GCKD']	[]	['Metabolite']
GCST90266630	Plasma X-23666 levels in chronic kidney disease	['EFO_0800860']	['EFO_0800860']	37277652	2023-06-05	0	0	4320	['GCKD']	['The number of SNPs in the study is below the expected threshold']	['Metabolite']
GCST90267503	RBC levels of LPC18:2	['EFO_0010361']	['EFO_0010361']	36395887	2022-11-14	0	0	243	['RBC-Omics']	['Harmonized summary statistics are not available or empty']	[]
GCST90275756	IL1B expression at baseline in whole blood upon Bbmix moi3 stimulation in Lyme borreliosis	['EFO_0004812']	['EFO_0004812']	38714679	2024-05-07	0	0	1060	['LymeProspect']	[]	['Metabolite']
GCST90279271	Plasma metabolome feature (c18_4119)	['EFO_0005664']	['EFO_0005664']	36482414	2022-12-08	0	0	441	['other']	['Harmonized summary statistics are not available or empty']	[]
GCST90279340	Plasma metabolome feature (c18_4525)	['EFO_0005664']	['EFO_0005664']	36482414	2022-12-08	0	0	441	['other']	['Harmonized summary statistics are not available or empty']	[]
GCST90280096	Plasma metabolome feature (hilic_3691) (Sphinganine)	['EFO_0800619']	['EFO_0800619']	36482414	2022-12-08	0	0	441	['other']	['Harmonized summary statistics are not available or empty']	[]
GCST90280855	Plasma metabolome feature (hilic_7861)	['EFO_0005664']	['EFO_0005664']	36482414	2022-12-08	0	0	441	['other']	['Harmonized summary statistics are not available or empty']	[]
GCST90280932	Plasma metabolome feature (hilic_8388)	['EFO_0005664']	['EFO_0005664']	36482414	2022-12-08	0	0	441	['other']	['Harmonized summary statistics are not available or empty']	[]
GCST90293881	Seropositivity for human rhinovirus peptide (twist_54214)	['EFO_0803595']	['EFO_0803595']	37164013	2023-04-25	0	0	1745	['Lifelines', 'other']	['Harmonized summary statistics are not available or empty']	[]
GCST90294396	Seropositivity for human gammaherpesvirus 4 (Epstein-Barr virus) peptide (twist_35334)	['EFO_0010908']	['EFO_0010908']	37164013	2023-04-25	0	0	1745	['Lifelines', 'other']	['Harmonized summary statistics are not available or empty']	[]
GCST90295248	Seropositivity for human respiratory syncytial virus peptide (twist_49495)	['EFO_0803687']	['EFO_0803687']	37164013	2023-04-25	0	0	1745	['Lifelines', 'other']	['Harmonized summary statistics are not available or empty']	[]
GCST90297505	Gamma glutamyltransferase levels (short tandem repeats)	['EFO_0004532']	['EFO_0004532']	38116119	2023-12-13	0	0	14744	['UKB']	['Harmonized summary statistics are not available or empty']	[]
GCST90482105	Hereditary disturbances in tooth structure (PheCode 520.1)	['EFO_1001216']	['EFO_1001216']	39024449	2024-07-19	458	119589	120047	['MVP']	['Harmonized summary statistics are not available or empty']	[]
GCST90299981	Metabolite levels (1-docosahexaenoylglycerol; 1-docosahexaenoylglycerol (22:6))	['EFO_0800229']	['EFO_0800229']	37253714	2023-05-30	0	0	7221	['ARIC', 'HCHS', 'SOL', 'FHS', 'CHS', 'MESA']	['Harmonized summary statistics are not available or empty']	[]
GCST90300874	Metabolite levels (C46:2 TAG; C46_2_TAG)	['EFO_0005664']	['EFO_0005664']	37253714	2023-05-30	0	0	2252	['ARIC', 'HCHS', 'SOL', 'FHS', 'CHS', 'MESA']	['Harmonized summary statistics are not available or empty']	[]
GCST90300965	Metabolite levels (NH4_C41:0 TAG)	['EFO_0005664']	['EFO_0005664']	37253714	2023-05-30	0	0	335	['ARIC', 'HCHS', 'SOL', 'FHS', 'CHS', 'MESA']	['Harmonized summary statistics are not available or empty']	[]
GCST90301016	Metabolite levels (NH4_C54:8 TAG)	['EFO_0005664']	['EFO_0005664']	37253714	2023-05-30	0	0	1251	['ARIC', 'HCHS', 'SOL', 'FHS', 'CHS', 'MESA']	['Harmonized summary statistics are not available or empty']	[]
GCST90302816	Right-hemisphere salience/ventral attention network to right-hemisphere default mode network white-matter structural connectivity	['OBA_2045295']	['OBA_2045295']	38438384	2024-03-04	0	0	26333	['UKB']	[]	[]
GCST90319631	Serum apolipoprotein B levels	['EFO_0004615']	['EFO_0004615']	38584764	2024-02-28	0	0	195258	['UKB']	[]	['Metabolite']
GCST90384558	DTI TBSS L3 Cingulum cingulate gyrus R	['EFO_0004346']	['EFO_0004346']	38811844	2024-05-29	0	0	7058	['CHIMGEN']	[]	[]
GCST90386960	REST UKBBICA NET100 1106	['EFO_0004346']	['EFO_0004346']	38811844	2024-05-29	0	0	7058	['CHIMGEN']	[]	[]
GCST90389171	T1 FreeSurfer DK rh MeanThickness thickness	['EFO_0004346']	['EFO_0004346']	38811844	2024-05-29	0	0	40282	['UKB', 'CHIMGEN']	[]	[]
GCST90390060	REST UKBBICA NET100 0792	['EFO_0004346']	['EFO_0004346']	38811844	2024-05-29	0	0	40282	['UKB', 'CHIMGEN']	[]	[]
GCST90390200	REST UKBBICA NET100 0932	['EFO_0004346']	['EFO_0004346']	38811844	2024-05-29	0	0	40282	['UKB', 'CHIMGEN']	[]	[]
GCST90399864	PPG encoding coordinate 3	['EFO_0003892']	['EFO_0003892']	38977853	2024-07-08	0	0	141275	['UKB']	[]	[]
GCST90432224	Disintegrin and metalloproteinase domain-containing protein 12 levels	['OBA_2051197']	['OBA_2051197']	37794183	2023-10-04	0	0	46327	['UKB-PPP']	['Harmonized summary statistics are not available or empty']	[]
GCST90433766	Lutropin subunit beta levels	['EFO_0801773']	['EFO_0801773']	37794183	2023-10-04	0	0	46327	['UKB-PPP']	['Harmonized summary statistics are not available or empty']	[]
GCST90434593	Serpin H1 levels	['OBA_2043465']	['OBA_2043465']	37794183	2023-10-04	0	0	46327	['UKB-PPP']	['Harmonized summary statistics are not available or empty']	[]
GCST90434760	Serine/threonine-protein kinase 4 levels	['OBA_2043700']	['OBA_2043700']	37794183	2023-10-04	0	0	46327	['UKB-PPP']	['Harmonized summary statistics are not available or empty']	[]
GCST90435417	Acute radiotoxicity in cancer (adjusted for clinical covariates)	['EFO_0009565']	['EFO_0009565']	37862240	2023-10-20	0	0	12042	['RGC']	[]	[]
GCST90446775	Retinal arterial temporal angle	['EFO_0010554']	['EFO_0010554']	39505872	2024-11-06	0	0	8142	['RS']	[]	[]
GCST90478668	Breast conditions, congenital or relating to hormones (PheCode 612)	['HP_0000769']	['HP_0000769']	39024449	2024-07-19	2472	117567	120039	['MVP']	['Harmonized summary statistics are not available or empty']	[]
GCST90478652	Benign mammary dysplasias (PheCode 610)	['HP_0000769']	['HP_0000769']	39024449	2024-07-19	1701	118334	120035	['MVP']	['Harmonized summary statistics are not available or empty']	[]
GCST90476332	heart rate (HR, maximum, inv-normal transformed)	['OBA_1001087']	['OBA_1001087']	39024449	2024-07-19	0	0	57990	['MVP']	[]	[]
GCST90479183	Fracture of lower limb (PheCode 800)	['EFO_0009512']	['EFO_0009512']	39024449	2024-07-19	3136	116882	120018	['MVP']	['Harmonized summary statistics are not available or empty']	[]
GCST90477947	Supraventricular premature beats (PheCode 427.61)	['EFO_0009277']	['EFO_0009277']	39024449	2024-07-19	556	119457	120013	['MVP']	['Harmonized summary statistics are not available or empty']	[]
GCST90477017	Tuberculosis (PheCode 10)	['MONDO_0018076']	['MONDO_0018076']	39024449	2024-07-19	1302	118708	120010	['MVP']	['Harmonized summary statistics are not available or empty']	[]
GCST90481725	Schizophrenia (PheCode 295.1)	['MONDO_0005090']	['MONDO_0005090']	39024449	2024-07-19	7473	112523	119996	['MVP']	['Harmonized summary statistics are not available or empty']	[]
GCST90503402	VEGFA levels	['OBA_2050131']	['OBA_2050131']	38326779	2024-02-08	0	0	318	['500FG', '300BCG']	['Harmonized summary statistics are not available or empty']	[]
GCST90568628	Gut microbiome abundance (class Enterobacter cloacae (at 3 months) x Spring Birth (Mar-May) interaction	['EFO_0007874', 'EFO_0008360']	['EFO_0007874', 'EFO_0008360']	40187613	2025-04-03	0	0	693	['CHILD']	['Harmonized summary statistics are not available or empty']	[]
GCST90478352	Duodenitis (PheCode 535.6)	['MONDO_0004627']	['MONDO_0004627']	39024449	2024-07-19	602	119390	119992	['MVP']	['Harmonized summary statistics are not available or empty']	[]
GCST90476290	Anaphylactic shock NOS (PheCode 946)	['MONDO_0100053']	['MONDO_0100053']	39024449	2024-07-19	1336	118653	119989	['MVP']	['Harmonized summary statistics are not available or empty']	[]
GCST001195	Intelligence	['EFO_0004337']	['EFO_0004337']	21826061	2011-08-09	0	0	3511		['Harmonized summary statistics are not available or empty']	[]
GCST001748	Resting heart rate	['OBA_1001087']	['OBA_1001087']	23183192	2012-11-23	0	0	13372		['Harmonized summary statistics are not available or empty']	[]
GCST90482216	Acute cystitis (PheCode 592.11)	['MONDO_0001650']	['MONDO_0001650']	39024449	2024-07-19	473	119492	119965	['MVP']	['Harmonized summary statistics are not available or empty']	[]
GCST90478480	Nonspecific abnormal findings on radiological and other examination of biliary tract (PheCode 575.9)	['EFO_0009534']	['EFO_0009534']	39024449	2024-07-19	1097	118864	119961	['MVP']	['Harmonized summary statistics are not available or empty']	[]
GCST002146	Serum alpha1-antitrypsin levels	['OBA_2050075']	['OBA_2050075']	23990791	2013-08-22	0	0	1392		['Harmonized summary statistics are not available or empty']	[]
GCST002250	Blood pressure measurement (low sodium intervention)	['EFO_0005402']	['EFO_0005402']	24165912	2013-10-28	0	0	1850		['Harmonized summary statistics are not available or empty']	[]
GCST90482392	Other allied disorders of spine (PheCode 721.8)	['MONDO_0000812']	['MONDO_0000812']	39024449	2024-07-19	385	119574	119959	['MVP']	['Harmonized summary statistics are not available or empty']	[]
GCST005444	Esterified cholesterol levels	['EFO_0008589']	['EFO_0008589']	29084231	2017-10-30	0	0	8372		['Harmonized summary statistics are not available or empty']	[]
GCST90478058	Iatrogenic hypotension (PheCode 458.2)	['EFO_0005251']	['EFO_0005251']	39024449	2024-07-19	584	119371	119955	['MVP']	['Harmonized summary statistics are not available or empty']	[]
GCST90478460	Hepatomegaly (PheCode 573.3)	['HP_0002240']	['HP_0002240']	39024449	2024-07-19	873	119082	119955	['MVP']	['Harmonized summary statistics are not available or empty']	[]
GCST007453	Eye color	['EFO_0009764']	['EFO_0009764']	30664655	2019-01-21	0	0	6236		['Harmonized summary statistics are not available or empty']	[]
GCST90477598	Nerve root lesions (PheCode 353.2)	['EFO_0000618']	['EFO_0000618']	39024449	2024-07-19	1167	118785	119952	['MVP']	['Harmonized summary statistics are not available or empty']	[]
GCST009391_180	Metabolite levels	['EFO_0010506']	['EFO_0010506']	23823483	2013-07-02	0	0	2076		['Harmonized summary statistics are not available or empty']	[]
GCST009393	Left ventricular mass to end-diastolic volume ratio	['EFO_0010556']	['EFO_0010556']	31554410	2019-09-25	0	0	16884		['Harmonized summary statistics are not available or empty']	[]
GCST009819	Compulsion score in obsessive compulsive disorder	['EFO_0007802']	['EFO_0007802']	32063569	2020-01-29	0	0	376		['Harmonized summary statistics are not available or empty']	[]
GCST009917	LDL cholesterol levels	['EFO_0007804']	['EFO_0007804']	26690388	2015-12-22	0	0	12685		['Harmonized summary statistics are not available or empty']	[]
GCST010640	Schizophrenia (MTAG)	['MONDO_0005090']	['MONDO_0005090']	32606422	2020-06-30	0	0	67764		['Harmonized summary statistics are not available or empty']	[]
GCST90478917	Other disorders of cervical region (PheCode 723)	['MONDO_0000812']	['MONDO_0000812']	39024449	2024-07-19	809	119135	119944	['MVP']	['Harmonized summary statistics are not available or empty']	[]
GCST011144	Sex hormone-binding globulin levels x smoking behaviour (cigarettes smoked per day) interaction	['EFO_0004696', 'OBA_2050116']	['OBA_2050116', 'EFO_0004696']	33407712	2021-01-06	0	0	414294		['Harmonized summary statistics are not available or empty']	[]
GCST90478282	Atrophy of edentulous alveolar ridge (PheCode 525.2)	['EFO_0009468']	['EFO_0009468']	39024449	2024-07-19	1397	118545	119942	['MVP']	['Harmonized summary statistics are not available or empty']	[]
GCST011785	Tinnitus	['HP_0000360']	['HP_0000360']	32970095	2020-09-24	0	0	172995		['Harmonized summary statistics are not available or empty']	[]
GCST90002615	aseg lh volume CerebralWhiteMatter	['OBA_2050009']	['OBA_2050009']	33875891	2021-04-19	0	0	21282	['UKB']	[]	[]
GCST90004768	rfMRI connectivity (ICA25 edge 125)	['OBA_2045295']	['OBA_2045295']	33875891	2021-04-19	0	0	21081	['UKB']	[]	[]
GCST90004861	rfMRI connectivity (ICA100 edge 8)	['OBA_2045295']	['OBA_2045295']	33875891	2021-04-19	0	0	21081	['UKB']	[]	[]
GCST90005562	rfMRI connectivity (ICA100 edge 709)	['OBA_2045295']	['OBA_2045295']	33875891	2021-04-19	0	0	21081	['UKB']	[]	[]
GCST90005979	rfMRI connectivity (ICA100 edge 1126)	['OBA_2045295']	['OBA_2045295']	33875891	2021-04-19	0	0	21081	['UKB']	[]	[]
GCST90011355	OTU97_100 (Ruminococcaceae) abundance	['EFO_0007874']	['EFO_0007874']	33462482	2021-01-18	0	0	8956	['POPGEN', 'FOCUS', 'KORA', 'SHIP', 'SHIP-TREND']	[]	[]
GCST90479154	Nonspecific findings on examination of blood (PheCode 790)	['EFO_0004503']	['EFO_0004503']	39024449	2024-07-19	523	119406	119929	['MVP']	['Harmonized summary statistics are not available or empty']	[]
GCST90024135	Lysophosphatidylcholine (14:0) [sn2] levels	['EFO_0010356']	['EFO_0010356']	35668104	2022-06-06	0	0	4492	['BHS']	[]	['Metabolite']
GCST90025722	Phosphatidylserine (38:4) levels	['EFO_0020049']	['EFO_0020049']	35668104	2022-06-06	0	0	4492	['BHS']	[]	['Metabolite']
GCST90032438	Johnsonella ignava abundance in stool	['EFO_0007874']	['EFO_0007874']	35115689	2022-02-03	0	0	5959	['FINRISK']	[]	[]
GCST90476292	Effects radiation NOS (PheCode 990)	['MONDO_0043458']	['MONDO_0043458']	39024449	2024-07-19	2196	117731	119927	['MVP']	['Harmonized summary statistics are not available or empty']	[]
GCST90477657	Corneal opacity (PheCode 364.1)	['HP_0007957']	['HP_0007957']	39024449	2024-07-19	1849	118060	119909	['MVP']	['Harmonized summary statistics are not available or empty']	[]
GCST90477054	Viral hepatitis (PheCode 70)	['EFO_0004196']	['EFO_0004196']	39024449	2024-07-19	14472	105436	119908	['MVP']	[]	[]
GCST90476009	Deep vein thrombosis [DVT] (PheCode 452.2)	['EFO_0003907']	['EFO_0003907']	39024449	2024-07-19	4478	115423	119901	['MVP']	[]	[]
GCST90044889	Response to vandetanib	['EFO_0009170']	['EFO_0009170']	34437536	2021-08-26	0	0	680	['NR']	['Harmonized summary statistics are not available or empty']	[]
GCST90478673	Mastodynia (PheCode 613.5)	['EFO_1001366']	['EFO_1001366']	39024449	2024-07-19	1050	118839	119889	['MVP']	['Harmonized summary statistics are not available or empty']	[]
GCST90482533	Other open wound of head and face (PheCode 870.3)	['EFO_0009505']	['EFO_0009505']	39024449	2024-07-19	494	119387	119881	['MVP']	['Harmonized summary statistics are not available or empty']	[]
GCST90475775	Other vitamin B12 deficiency anemia (PheCode 281.12)	['EFO_0000734']	['EFO_0000734']	39024449	2024-07-19	2807	117071	119878	['MVP']	['Harmonized summary statistics are not available or empty']	[]
GCST90478429	Irritable Bowel Syndrome (PheCode 564.1)	['EFO_0000555']	['EFO_0000555']	39024449	2024-07-19	3165	116700	119865	['MVP']	['Harmonized summary statistics are not available or empty']	[]
GCST90477452	Deficiency anemias (PheCode 281.9)	['MONDO_0001639']	['MONDO_0001639']	39024449	2024-07-19	1081	118777	119858	['MVP']	['Harmonized summary statistics are not available or empty']	[]
GCST90475652	Hypothyroidism NOS (PheCode 244.4)	['EFO_0004705']	['EFO_0004705']	39024449	2024-07-19	7099	112752	119851	['MVP']	[]	[]
GCST90095039	Body mass index	['EFO_0004340']	['EFO_0004340']	35399580	2022-03-11	0	0	330793	['BioMe', 'Baependi', 'CANDELA', 'NC-BCFR', 'SFBCS', 'FIND', 'HCHS', 'SOL', 'Los Angeles Latino Eye Study', 'MEC', 'MESA', 'Mexico City 1', 'Mexico City 2', 'MHS', '1982 Pelotas (Brazil) Birth Cohort Study', 'SAFS', 'STARR COUNTY', 'T2D SIGMA Studies', 'WHI', 'AAAGC', 'GIANT']	[]	[]
GCST90101536	Serine/threonine-protein kinase PAK 7 levels	['EFO_0020730']	['EFO_0020730']	28240269	2017-02-27	0	0	997	['KORA']	['Harmonized summary statistics are not available or empty']	[]
GCST90103327	X-24306 levels	['EFO_0800870']	['EFO_0800870']	35050183	2022-01-11	0	0	8809	['BRRD']	['Harmonized summary statistics are not available or empty']	[]
GCST90128965	X-13431 levels	['EFO_0021349']	['EFO_0021349']	27073872	2016-04-13	0	0	707	['TwinsUK']	['Harmonized summary statistics are not available or empty']	[]
GCST90132241	Drusen volume within a central 3 mm circle (model 2)	['EFO_1001155']	['EFO_1001155']	35857289	2022-07-01	0	0	131	['NR']	['Harmonized summary statistics are not available or empty']	[]
GCST90134086	Sphingomyelin (d18:2/16:0, d18:1/16:1) levels in elite athletes	['EFO_0004529']	['EFO_0004529']	31882771	2019-12-27	0	0	490		['Harmonized summary statistics are not available or empty']	[]
GCST90134377	Symmetric dimethylarginine levels	['EFO_0006523']	['EFO_0006523']	35888728	2022-06-29	0	0	5505	['CHRIS']	['Harmonized summary statistics are not available or empty']	[]
GCST90141001	Overall survival in gastric cancer	['EFO_0000178', 'EFO_0000638']	['EFO_0000178', 'EFO_0000638']	35947748	2022-08-10	0	0	303	['UKB']	['Harmonized summary statistics are not available or empty']	[]
GCST90176400	Metabolite peak levels (QI10325)	['EFO_0004725']	['EFO_0004725']	35995766	2022-08-22	0	0	2466	['JHS']	['Harmonized summary statistics are not available or empty']	['Metabolite']
GCST90176644	Metabolite peak levels (QI12488)	['EFO_0004725']	['EFO_0004725']	35995766	2022-08-22	0	0	2466	['JHS']	['Harmonized summary statistics are not available or empty']	['Metabolite']
GCST90201065	Palmitoylcarnitine (C16) levels	['EFO_0021044']	['EFO_0021044']	36635386	2023-01-12	0	0	60	['CLSA']	[]	['Metabolite']
GCST90201246	5alpha-androstan-3beta,17beta-diol disulfate levels	['EFO_0021115']	['EFO_0021115']	36635386	2023-01-12	0	0	60	['CLSA']	[]	['Metabolite']
GCST90201663	Dibutyl sulfosuccinate levels	['EFO_0022212']	['EFO_0022212']	36635386	2023-01-12	0	0	58	['CLSA']	[]	['Metabolite']
GCST90203492	1-(1-enyl-palmitoyl)-2-oleoyl-GPE (p-16:0/18:1) levels	['EFO_0800419']	['EFO_0800419']	36635386	2023-01-12	0	0	108	['CLSA']	[]	['Metabolite']
GCST90203654	11beta-hydroxyetiocholanolone glucuronide levels	['EFO_0004725']	['EFO_0004725']	36635386	2023-01-12	0	0	70	['CLSA']	[]	['Metabolite']
GCST90203655	N2-acetyl,N6-methyllysine levels	['EFO_0800109']	['EFO_0800109']	36635386	2023-01-12	0	0	101	['CLSA']	[]	['Metabolite']
GCST90240082	Phosphatidylcholine acyl-alkyl C40:2 levels	['EFO_0801302']	['EFO_0801302']	26068415	2015-06-12	0	0	7478	['EGCUT', 'ERF', 'KORA', 'LLS', 'NTR', 'QIMR']	[]	['Metabolite']
GCST90246390	Alpha-1-antitrypsin levels	['EFO_0008327']	['EFO_0008327']	34648354	2021-11-12	0	0	10708	['other']	['Harmonized summary statistics are not available or empty']	[]
GCST90246494	AMP Kinase (alpha1beta1gamma1) levels	['EFO_0020142']	['EFO_0020142']	34648354	2021-11-12	0	0	10708	['other']	['Harmonized summary statistics are not available or empty']	[]
GCST90247242	DCN1-like protein 3 levels	['EFO_0802456']	['EFO_0802456']	34648354	2021-11-12	0	0	10708	['other']	['Harmonized summary statistics are not available or empty']	[]
GCST90248970	Prefoldin subunit 5 levels	['EFO_0020652']	['EFO_0020652']	34648354	2021-11-12	0	0	10708	['other']	['Harmonized summary statistics are not available or empty']	[]
GCST90249171	Prostaglandin reductase 3 levels	['EFO_0004747']	['EFO_0004747']	34648354	2021-11-12	0	0	10708	['other']	['Harmonized summary statistics are not available or empty']	[]
GCST90249488	Semaphorin-4A levels	['EFO_0004747']	['EFO_0004747']	34648354	2021-11-12	0	0	10708	['other']	['Harmonized summary statistics are not available or empty']	[]
GCST90250025	Tyrosine-protein phosphatase non-receptor type 2 levels	['EFO_0020836']	['EFO_0020836']	34648354	2021-11-12	0	0	10708	['other']	['Harmonized summary statistics are not available or empty']	[]
GCST90250216	Protein Wnt-10a levels	['EFO_0004747']	['EFO_0004747']	34648354	2021-11-12	0	0	10708	['other']	['Harmonized summary statistics are not available or empty']	[]
GCST90257114	C20:3 Cholesteryl ester levels in chronic kidney disease	['EFO_0010347']	['EFO_0010347']	35120996	2022-02-01	0	0	822	['CRIC']	[]	['Metabolite']
GCST90258210	C38:6 Phosphatidylethanolamine levels in chronic kidney disease	['EFO_0801146']	['EFO_0801146']	35120996	2022-02-01	0	0	687	['CRIC']	[]	['Metabolite']
GCST90264793	Plasma alpha-tocopherol levels in chronic kidney disease	['EFO_0007898']	['EFO_0007898']	37277652	2023-06-05	0	0	4959	['GCKD']	[]	['Metabolite']
GCST90265723	Urine nicotinate ribonucleoside levels in chronic kidney disease	['EFO_0800157']	['EFO_0800157']	37277652	2023-06-05	0	0	3818	['GCKD']	[]	['Metabolite']
GCST90266559	Urine X-22509 levels in chronic kidney disease	['EFO_0800841']	['EFO_0800841']	37277652	2023-06-05	0	0	4627	['GCKD']	['The number of SNPs in the study is below the expected threshold']	['Metabolite']
GCST90267541	RBC levels of Octadecenoic acid	['EFO_0004725']	['EFO_0004725']	36395887	2022-11-14	0	0	243	['RBC-Omics']	['Harmonized summary statistics are not available or empty']	[]
GCST90269663	Total lipids in medium HDL (UKB data field 23566)	['EFO_0022310']	['EFO_0022310']	36764567	2023-02-09	0	0	88329	['UKB']	[]	['Metabolite']
GCST90280039	Plasma metabolome feature (hilic_3380)	['EFO_0005664']	['EFO_0005664']	36482414	2022-12-08	0	0	441	['other']	['Harmonized summary statistics are not available or empty']	[]
GCST90293883	Seropositivity for human rhinovirus peptide (twist_35955)	['EFO_0803595']	['EFO_0803595']	37164013	2023-04-25	0	0	1745	['Lifelines', 'other']	['Harmonized summary statistics are not available or empty']	[]
GCST90294726	Seropositivity for listeria phage 2389 peptide (twist_76871)	['EFO_0803665']	['EFO_0803665']	37164013	2023-04-25	0	0	1745	['Lifelines', 'other']	['Harmonized summary statistics are not available or empty']	[]
GCST90295302	Seropositivity for ruminococcaceae peptide (agilent_72862)	['EFO_0803647']	['EFO_0803647']	37164013	2023-04-25	0	0	1745	['Lifelines', 'other']	['Harmonized summary statistics are not available or empty']	[]
GCST90476495	Dementias (PheCode 290.1)	['MONDO_0001627']	['MONDO_0001627']	39024449	2024-07-19	4671	115178	119849	['MVP']	['Harmonized summary statistics are not available or empty']	[]
GCST90301039	Metabolite levels (ATP)	['EFO_0801116']	['EFO_0801116']	37253714	2023-05-30	0	0	491	['ARIC', 'HCHS', 'SOL', 'FHS', 'CHS', 'MESA']	['Harmonized summary statistics are not available or empty']	[]
GCST90479275	Open wound of foot except toe(s) alone (PheCode 871.3)	['EFO_0009508']	['EFO_0009508']	39024449	2024-07-19	1187	118662	119849	['MVP']	['Harmonized summary statistics are not available or empty']	[]
GCST90319896	Alcohol drinking status x rs671 interaction (2df)	['EFO_0004329', 'EFO_0007658']	['EFO_0004329', 'EFO_0007658']	38277453	2024-01-26	0	0	164470	['HERPACC', 'J-MICC', 'JPHC', 'ToMMo', 'Nagahama', 'BBJ']	['Harmonized summary statistics are not available or empty']	[]
GCST90477958	Heart failure NOS (PheCode 428.2)	['EFO_0003144']	['EFO_0003144']	39024449	2024-07-19	1451	118394	119845	['MVP']	['Harmonized summary statistics are not available or empty']	[]
GCST90320621	T1 brain MRIs Unsupervised Deep learning derived Imaging Phenotypes (dimension 58)	['OBA_2045210']	['OBA_2045210']	38580839	2024-04-05	0	0	22960	['UKB']	[]	[]
GCST90320842	T2 brain MRIs Unsupervised Deep learning derived Imaging Phenotypes (dimension 23)	['OBA_2045210']	['OBA_2045210']	38580839	2024-04-05	0	0	22960	['UKB']	[]	[]
GCST90384041	T1 CAT volume R AngularGyrus	['EFO_0004346']	['EFO_0004346']	38811844	2024-05-29	0	0	7058	['CHIMGEN']	[]	[]
GCST90384115	T1 CAT volume L VI	['EFO_0004346']	['EFO_0004346']	38811844	2024-05-29	0	0	7058	['CHIMGEN']	[]	[]
GCST90384212	T1 FreeSurfer DKT lh pericalcarine area	['EFO_0004346']	['EFO_0004346']	38811844	2024-05-29	0	0	7058	['CHIMGEN']	[]	[]
GCST90384782	T1 FreeSurfer a2009s lh Lat Fis-post thickness	['EFO_0004346']	['EFO_0004346']	38811844	2024-05-29	0	0	7058	['CHIMGEN']	[]	[]
GCST90384930	T1 FreeSurfer a2009s rh Lat Fis-post area	['EFO_0004346']	['EFO_0004346']	38811844	2024-05-29	0	0	7058	['CHIMGEN']	[]	[]
GCST90385695	T1 FreeSurfer DK rh fusiform area	['EFO_0004346']	['EFO_0004346']	38811844	2024-05-29	0	0	7058	['CHIMGEN']	[]	[]
GCST90385822	T1 FreeSurfer pial lh transversetemporal area	['EFO_0004346']	['EFO_0004346']	38811844	2024-05-29	0	0	7058	['CHIMGEN']	[]	[]
GCST90385823	T1 FreeSurfer pial rh bankssts area	['EFO_0004346']	['EFO_0004346']	38811844	2024-05-29	0	0	7058	['CHIMGEN']	[]	[]
GCST90385892	REST UKBBICA NET100 0038	['EFO_0004346']	['EFO_0004346']	38811844	2024-05-29	0	0	7058	['CHIMGEN']	[]	[]
GCST90386770	REST UKBBICA NET100 0916	['EFO_0004346']	['EFO_0004346']	38811844	2024-05-29	0	0	7058	['CHIMGEN']	[]	[]
GCST90387792	T1 FreeSurfer DKT rh transversetemporal volume	['EFO_0004346']	['EFO_0004346']	38811844	2024-05-29	0	0	40282	['UKB', 'CHIMGEN']	[]	[]
GCST90388211	T1 FreeSurfer a2009s lh S intrapariet&P trans thickness	['EFO_0004346']	['EFO_0004346']	38811844	2024-05-29	0	0	40282	['UKB', 'CHIMGEN']	[]	[]
GCST90389204	T1 FreeSurfer DK rh insula volume	['EFO_0004346']	['EFO_0004346']	38811844	2024-05-29	0	0	40282	['UKB', 'CHIMGEN']	[]	[]
GCST007939	Medication use (antimigraine preparations)	['EFO_0009939']	['EFO_0009939']	31015401	2019-04-23	5521	114323	119844		['Harmonized summary statistics are not available or empty']	[]
GCST90429834	Saliva microbiota abundance (unknown Rothia species (ASV0012))	['EFO_0801229']	['EFO_0801229']	38926497	2024-06-26	0	0	610	['ADDITION-PRO']	[]	[]
GCST90433118	Ecto-NOX disulfide-thiol exchanger 2 levels	['OBA_2041479']	['OBA_2041479']	37794183	2023-10-04	0	0	46327	['UKB-PPP']	['Harmonized summary statistics are not available or empty']	[]
GCST90434977	Thiosulfate sulfurtransferase levels	['OBA_2043954']	['OBA_2043954']	37794183	2023-10-04	0	0	46327	['UKB-PPP']	['Harmonized summary statistics are not available or empty']	[]
GCST90476426	total cholesterol (minimum, inv-norm transformed)	['EFO_0004574']	['EFO_0004574']	39024449	2024-07-19	0	0	112278	['MVP']	[]	[]
GCST90478937	Synoviopathy (PheCode 726.2)	['MONDO_0056799']	['MONDO_0056799']	39024449	2024-07-19	1033	118804	119837	['MVP']	['Harmonized summary statistics are not available or empty']	[]
GCST90481468	Protozoan infection (PheCode 131)	['MONDO_0002428']	['MONDO_0002428']	39024449	2024-07-19	701	119109	119810	['MVP']	['Harmonized summary statistics are not available or empty']	[]
GCST90093310	Idiopathic pulmonary fibrosis	['EFO_0000768']	['EFO_0000768']	33758299	2021-03-23	752	119055	119807	['UKB', 'Other']	['Harmonized summary statistics are not available or empty']	[]
GCST90481809	Somatoform disorder (PheCode 303.4)	['EFO_0009687']	['EFO_0009687']	39024449	2024-07-19	3246	116531	119777	['MVP']	['Harmonized summary statistics are not available or empty']	[]
GCST90475646	Hypothyroidism (PheCode 244)	['EFO_0004705']	['EFO_0004705']	39024449	2024-07-19	7603	112167	119770	['MVP']	[]	[]
GCST90481680	Delirium due to conditions classified elsewhere (PheCode 290.2)	['EFO_0009267']	['EFO_0009267']	39024449	2024-07-19	1406	118362	119768	['MVP']	['Harmonized summary statistics are not available or empty']	[]
GCST90488300	Sphingomyelin (d42:3) levels	['EFO_0010118']	['EFO_0010118']	39753034	2025-01-02	0	0	1149	['TDCOB']	[]	['Metabolite']
GCST90479207	Fracture of hand or wrist (PheCode 804)	['EFO_0009514']	['EFO_0009514']	39024449	2024-07-19	3070	116694	119764	['MVP']	[]	[]
GCST90569787	Gut microbiome abundance (class Enterobacter cloacae (at 1 year) x Exclusive Breastfeeding (Duration) interaction	['EFO_0006864', 'EFO_0007874']	['EFO_0006864', 'EFO_0007874']	40187613	2025-04-03	0	0	688	['CHILD']	['Harmonized summary statistics are not available or empty']	[]
GCST90477255	Benign neoplasm of other parts of digestive system (PheCode 211)	['MONDO_0000385']	['MONDO_0000385']	39024449	2024-07-19	980	118773	119753	['MVP']	['Harmonized summary statistics are not available or empty']	[]
GCST90478155	Pulmonary congestion and hypostasis (PheCode 503)	['EFO_0009866']	['EFO_0009866']	39024449	2024-07-19	720	119025	119745	['MVP']	['Harmonized summary statistics are not available or empty']	[]
GCST90482575	Poisoning by agents primarily affecting the cardiovascular system (PheCode 972)	['EFO_0008546']	['EFO_0008546']	39024449	2024-07-19	355	119382	119737	['MVP']	['Harmonized summary statistics are not available or empty']	[]
GCST90481756	Suicide or self-inflicted injury (PheCode 297.2)	['EFO_0007623']	['EFO_0007623']	39024449	2024-07-19	2144	117585	119729	['MVP']	['Harmonized summary statistics are not available or empty']	[]
GCST90477908	First degree AV block (PheCode 426.21)	['HP_0011705']	['HP_0011705']	39024449	2024-07-19	1415	118304	119719	['MVP']	['Harmonized summary statistics are not available or empty']	[]
GCST90481823	Tension headache (PheCode 306.9)	['HP_0012228']	['HP_0012228']	39024449	2024-07-19	810	118909	119719	['MVP']	['Harmonized summary statistics are not available or empty']	[]
GCST90475746	Disorders of phosphorus metabolism (PheCode 275.53)	['MONDO_0002319']	['MONDO_0002319']	39024449	2024-07-19	1606	118111	119717	['MVP']	['Harmonized summary statistics are not available or empty']	[]
GCST90477305	Other disorders of thyroid (PheCode 246)	['EFO_1000627']	['EFO_1000627']	39024449	2024-07-19	1640	118066	119706	['MVP']	['Harmonized summary statistics are not available or empty']	[]
GCST003522	Dermatomyositis	['EFO_0000398']	['EFO_0000398']	27153935	2016-05-06	0	1566	1693		['Harmonized summary statistics are not available or empty']	[]
GCST004070	Cerebrospinal P-tau181p levels	['EFO_0004763']	['EFO_0004763']	28247064	2017-02-28	0	0	3146		['Harmonized summary statistics are not available or empty']	[]
GCST004198	Severe gingival inflammation	['HP_0000225']	['HP_0000225']	28459102	2016-04-20	0	0	4077		['Harmonized summary statistics are not available or empty']	[]
GCST004771	TB-LM or TBLH-BMD (pleiotropy)	['EFO_0004995', 'OBA_1000110']	['OBA_1000110', 'EFO_0004995']	28743860	2017-07-25	0	0	10414		['Harmonized summary statistics are not available or empty']	[]
GCST004951	Post-term birth	['EFO_0005112']	['EFO_0005112']	29018042	2017-10-10	0	0	4792		['Harmonized summary statistics are not available or empty']	[]
GCST90477307	Abnormal results of function study of thyro (PheCode 246.7)	['EFO_1000627']	['EFO_1000627']	39024449	2024-07-19	1431	118271	119702	['MVP']	['Harmonized summary statistics are not available or empty']	[]
GCST006952	Feeling tense	['EFO_0009596']	['EFO_0009596']	29500382	2018-03-02	0	0	371318		[]	[]
GCST90477270	Vascular hamartomas and non-neoplastic nevi (PheCode 217)	['EFO_0000625', 'HP_0010566']	['EFO_0000625', 'HP_0010566']	39024449	2024-07-19	641	119055	119696	['MVP']	['Harmonized summary statistics are not available or empty']	[]
GCST006802	Body mass index	['EFO_0004340']	['EFO_0004340']	26961502	2016-03-10	29925	89763	119688		[]	[]
GCST90003925	IDP dMRI ProbtrackX FA ar l	['EFO_0008399']	['EFO_0008399']	33875891	2021-04-19	0	0	20860	['UKB']	[]	[]
GCST90011398	OTU97_4 (Alistipes) abundance	['EFO_0007874']	['EFO_0007874']	33462482	2021-01-18	0	0	8956	['POPGEN', 'FOCUS', 'KORA', 'SHIP', 'SHIP-TREND']	[]	[]
GCST90011699	TestASV_25 (Sutterella) prevalence	['EFO_0007874']	['EFO_0007874']	33462482	2021-01-18	0	0	8956	['POPGEN', 'FOCUS', 'KORA', 'SHIP', 'SHIP-TREND']	[]	[]
GCST90026324	X-24228 levels	['EFO_0004725']	['EFO_0004725']	33437055	2021-01-12	0	0	291		[]	['Metabolite']
GCST90477819	Other disorders of ear (PheCode 388)	['MONDO_0021205']	['MONDO_0021205']	39024449	2024-07-19	566	119116	119682	['MVP']	['Harmonized summary statistics are not available or empty']	[]
GCST90032326	Clostridium P abundance in stool	['EFO_0007874']	['EFO_0007874']	35115689	2022-02-03	0	0	5959	['FINRISK']	[]	[]
GCST90032395	Fimbriimonadia abundance in stool	['EFO_0007874']	['EFO_0007874']	35115689	2022-02-03	0	0	5959	['FINRISK']	[]	[]
GCST90032580	Thermococci abundance in stool	['EFO_0007874']	['EFO_0007874']	35115689	2022-02-03	0	0	5959	['FINRISK']	[]	[]
GCST90477766	Strabismus and other disorders of binocular eye movements (PheCode 378)	['HP_0000486']	['HP_0000486']	39024449	2024-07-19	2781	116896	119677	['MVP']	['Harmonized summary statistics are not available or empty']	[]
GCST90478482	Diseases of pancreas (PheCode 577)	['EFO_0009605']	['EFO_0009605']	39024449	2024-07-19	4616	115057	119673	['MVP']	[]	[]
GCST90054806	Ceramide (d18:0/12:0) levels	['EFO_0010222']	['EFO_0010222']	34565479	2021-09-26	0	0	466	['NR']	['Harmonized summary statistics are not available or empty']	[]
GCST90475791	Anemia in chronic kidney disease (PheCode 285.21)	['EFO_0003884', 'MONDO_0002280']	['MONDO_0002280', 'EFO_0003884']	39024449	2024-07-19	5158	114510	119668	['MVP']	['Harmonized summary statistics are not available or empty']	[]
GCST90478033	Phlebitis and thrombophlebitis (PheCode 451)	['EFO_1001395', 'HP_0004418']	['EFO_1001395', 'HP_0004418']	39024449	2024-07-19	1130	118534	119664	['MVP']	['Harmonized summary statistics are not available or empty']	[]
GCST90082845	Summed Metabolic Equivalent Task - minutes per week for all activity (UKB data field 22040) (Gene-based burden)	['EFO_0008002']	['EFO_0008002']	34662886	2021-10-18	0	0	349393	['UKB']	['Harmonized summary statistics are not available or empty']	[]
GCST90478556	Urethritis and urethral syndrome (PheCode 592.2)	['MONDO_0001730']	['MONDO_0001730']	39024449	2024-07-19	865	118790	119655	['MVP']	['Harmonized summary statistics are not available or empty']	[]
GCST90479079	Cystic kidney disease (PheCode 751.21)	['EFO_0008615']	['EFO_0008615']	39024449	2024-07-19	1773	117881	119654	['MVP']	['Harmonized summary statistics are not available or empty']	[]
GCST90477618	Retinal detachments and defects (PheCode 361)	['EFO_0003839']	['EFO_0003839']	39024449	2024-07-19	4034	115610	119644	['MVP']	[]	[]
GCST90478015	Other aneurysm (PheCode 442)	['EFO_0009659']	['EFO_0009659']	39024449	2024-07-19	3536	116104	119640	['MVP']	[]	[]
GCST90085867	Right cuneus volume (UKB data field 26893)	['OBA_2050028']	['OBA_2050028']	36987996	2023-03-29	0	0	36778	['UKB']	[]	[]
GCST90095503	X-16570 levels	['EFO_0005653']	['EFO_0005653']	34780722	2021-11-12	0	0	712	['MSCCR']	['Harmonized summary statistics are not available or empty']	[]
GCST90101337	N-acetyl-D-glucosamine kinase levels	['EFO_0008239']	['EFO_0008239']	28240269	2017-02-27	0	0	997	['KORA']	['Harmonized summary statistics are not available or empty']	[]
GCST90102199	Triglycerides (53:5) levels	['EFO_0004530']	['EFO_0004530']	35393526	2022-04-07	0	0	650	['AMISH']	['Harmonized summary statistics are not available or empty']	[]
GCST90102868	Alpha-hydroxyisovalerate levels	['EFO_0800023']	['EFO_0800023']	35050183	2022-01-11	0	0	8809	['BRRD']	['Harmonized summary statistics are not available or empty']	[]
GCST90103572	Functional activities questionnaire (baseline)(adjusted for APOE e4 dosage)	['EFO_0006514']	['EFO_0006514']	35086473	2022-01-28	0	0	1576	['ADNI']	['Harmonized summary statistics are not available or empty']	[]
GCST90133048	Principal component-derived dietary pattern 43	['EFO_0008111']	['EFO_0008111']	32193382	2020-03-19	0	0	449210	['UKB']	[]	[]
GCST90133946	HWESASXX levels in elite athletes	['EFO_0021147']	['EFO_0021147']	31882771	2019-12-27	0	0	490		['Harmonized summary statistics are not available or empty']	[]
GCST90134102	Stearoyl-arachidonoyl-glycerol (18:0/20:4) [1] levels in elite athletes	['EFO_0004529']	['EFO_0004529']	31882771	2019-12-27	0	0	490		['Harmonized summary statistics are not available or empty']	[]
GCST90481607	Anorexia (PheCode 260.6)	['HP_0002039']	['HP_0002039']	39024449	2024-07-19	939	118646	119585	['MVP']	['Harmonized summary statistics are not available or empty']	[]
GCST90137829	Carbonic anhydrase 6 levels	['EFO_0008068']	['EFO_0008068']	34814699	2021-11-24	0	0	1852	['JHS']	['Harmonized summary statistics are not available or empty']	[]
GCST90140019	1-palmitoyl-2-meadoyl-GPC (16:0/20:3n9) levels	['EFO_0800458']	['EFO_0800458']	35347128	2022-03-28	0	0	6136	['METSIM']	['Harmonized summary statistics are not available or empty']	[]
GCST90176094	N-acetyl-L-glutamine levels	['EFO_0800017']	['EFO_0800017']	35995766	2022-08-22	0	0	2466	['JHS']	['Harmonized summary statistics are not available or empty']	['Metabolite']
GCST90176574	Metabolite peak levels (QI11927)	['EFO_0004725']	['EFO_0004725']	35995766	2022-08-22	0	0	2466	['JHS']	['Harmonized summary statistics are not available or empty']	['Metabolite']
GCST90179241	Coiled-coil domain-containing protein 80 levels	['EFO_0020268']	['EFO_0020268']	36349687	2022-11-09	0	0	2902	['HELIC-MANOLIS', 'HELIC-Pomak']	[]	['Metabolite']
GCST90200631	X-24306 levels	['EFO_0800870']	['EFO_0800870']	36635386	2023-01-12	0	0	8074	['CLSA']	[]	['Metabolite']
GCST90201671	Pantothenate levels	['EFO_0021034']	['EFO_0021034']	36635386	2023-01-12	0	0	58	['CLSA']	[]	['Metabolite']
GCST90203127	1-myristoyl-2-palmitoyl-gpc (14:0/16:0) levels	['EFO_0800191']	['EFO_0800191']	36635386	2023-01-12	0	0	108	['CLSA']	[]	['Metabolite']
GCST90203618	Glycine conjugate of C10H12O2 levels	['EFO_0800654']	['EFO_0800654']	36635386	2023-01-12	0	0	90	['CLSA']	[]	['Metabolite']
GCST90240084	Phosphatidylcholine acyl-alkyl C40:4 levels	['EFO_0801304']	['EFO_0801304']	26068415	2015-06-12	0	0	7478	['EGCUT', 'ERF', 'KORA', 'LLS', 'NTR', 'QIMR']	[]	['Metabolite']
GCST90243623	O-sulfo-l-tyrosine levels	['EFO_0021231']	['EFO_0021231']	24816252	2014-05-11	0	0	7765	['TwinsUK', 'KORA']	[]	['Metabolite']
GCST90245236	Glycolithocholate sulfate levels	['EFO_0800258']	['EFO_0800258']	36357675	2022-11-10	0	0	14296	['INTERVAL', 'EPIC-Norfolk']	['Harmonized summary statistics are not available or empty']	[]
GCST90245639	X-17653 levels	['EFO_0800783']	['EFO_0800783']	36357675	2022-11-10	0	0	14296	['INTERVAL', 'EPIC-Norfolk']	['Harmonized summary statistics are not available or empty']	[]
GCST90082940	Light smokers - at least 100 smokes in lifetime (UKB data field 2644) (Gene-based burden)	['OBA_2050116']	['OBA_2050116']	34662886	2021-10-18	55456	64128	119584	['UKB']	['Harmonized summary statistics are not available or empty']	[]
GCST90247928	Homer protein homolog 1 levels	['EFO_0004747']	['EFO_0004747']	34648354	2021-11-12	0	0	10708	['other']	['Harmonized summary statistics are not available or empty']	[]
GCST90248406	Mitogen-activated protein kinase 13 levels	['EFO_0020577']	['EFO_0020577']	34648354	2021-11-12	0	0	10708	['other']	['Harmonized summary statistics are not available or empty']	[]
GCST90248408	Mitogen-activated protein kinase 3 levels	['EFO_0020579']	['EFO_0020579']	34648354	2021-11-12	0	0	10708	['other']	['Harmonized summary statistics are not available or empty']	[]
GCST90248715	Pro-FMRFamide-related neuropeptide FF levels	['EFO_0801911']	['EFO_0801911']	34648354	2021-11-12	0	0	10708	['other']	['Harmonized summary statistics are not available or empty']	[]
GCST90258145	N-acetyltryptophan levels in chronic kidney disease	['EFO_0800018']	['EFO_0800018']	35120996	2022-02-01	0	0	687	['CRIC']	[]	['Metabolite']
GCST90269683	Cholesteryl esters to total lipids in very large VLDL percentage (UKB data field 23586)	['EFO_0022258']	['EFO_0022258']	36764567	2023-02-09	0	0	87620	['UKB']	[]	['Metabolite']
GCST90274443	Eicosanoid PGF3a a levels	['EFO_0020044']	['EFO_0020044']	37524825	2023-07-31	0	0	1910	['ARIC']	[]	['Metabolite']
GCST90279941	Plasma metabolome feature (hilic_2798)	['EFO_0005664']	['EFO_0005664']	36482414	2022-12-08	0	0	441	['other']	['Harmonized summary statistics are not available or empty']	[]
GCST90292820	Total cholesterol in small VLDL	['EFO_0022171']	['EFO_0022171']	37255970	2023-05-15	0	0	3688	['other']	['Harmonized summary statistics are not available or empty']	[]
GCST90295584	Seropositivity for staphylococcus aureus subsp. aureus MRSA252 peptide (agilent_205647)	['EFO_0803650']	['EFO_0803650']	37164013	2023-04-25	0	0	1745	['Lifelines', 'other']	['Harmonized summary statistics are not available or empty']	[]
GCST90300282	Metabolite levels (5alpha-androstan-3alpha,17beta-diol 17-glucuronide)	['EFO_0800360']	['EFO_0800360']	37253714	2023-05-30	0	0	3061	['ARIC', 'HCHS', 'SOL', 'FHS', 'CHS', 'MESA']	['Harmonized summary statistics are not available or empty']	[]
GCST90300928	Metabolite levels (C56:6 TAG; C56_6_TAG)	['OBA_2020007']	['OBA_2020007']	37253714	2023-05-30	0	0	2252	['ARIC', 'HCHS', 'SOL', 'FHS', 'CHS', 'MESA']	['Harmonized summary statistics are not available or empty']	[]
GCST90316499	Pure meaning in life	['EFO_0007869']	['EFO_0007869']	37435841	2023-07-12	0	0	102300	['UKB']	['Harmonized summary statistics are not available or empty']	[]
GCST90318257	Cerebrospinal fluid spermidine levels	['EFO_0021802', 'OBA_2045291']	['EFO_0021802', 'OBA_2045291']	39528826	2024-11-11	0	0	2602	['Knight_ADRC', 'DIAN', 'Barcelona-1', 'ADNI', 'GR@ACE', 'WADRC', 'WRAP']	[]	['Metabolite']
GCST90318321	Cerebrospinal fluid metabolite X-23644 levels	['EFO_0800855', 'OBA_2045291']	['EFO_0800855', 'OBA_2045291']	39528826	2024-11-11	0	0	2602	['Knight_ADRC', 'DIAN', 'Barcelona-1', 'ADNI', 'GR@ACE', 'WADRC', 'WRAP']	[]	['Metabolite']
GCST90384082	T1 CAT volume L CentralOpercularCortex	['EFO_0004346']	['EFO_0004346']	38811844	2024-05-29	0	0	7058	['CHIMGEN']	[]	[]
GCST90385140	DTI autoptx L1 ar r tract	['EFO_0004346']	['EFO_0004346']	38811844	2024-05-29	0	0	7058	['CHIMGEN']	[]	[]
GCST90386037	REST UKBBICA NET100 0183	['EFO_0004346']	['EFO_0004346']	38811844	2024-05-29	0	0	7058	['CHIMGEN']	[]	[]
GCST90387052	REST UKBBICA NET100 1198	['EFO_0004346']	['EFO_0004346']	38811844	2024-05-29	0	0	7058	['CHIMGEN']	[]	[]
GCST90388218	T1 FreeSurfer a2009s lh S orbital med-olfact thickness	['EFO_0004346']	['EFO_0004346']	38811844	2024-05-29	0	0	40282	['UKB', 'CHIMGEN']	[]	[]
GCST90388566	DTI autoptx L1 ifo r tract	['EFO_0004346']	['EFO_0004346']	38811844	2024-05-29	0	0	40282	['UKB', 'CHIMGEN']	[]	[]
GCST90390141	REST UKBBICA NET100 0873	['EFO_0004346']	['EFO_0004346']	38811844	2024-05-29	0	0	40282	['UKB', 'CHIMGEN']	[]	[]
GCST90429177	Urine red blood cell levels	['EFO_0007986']	['EFO_0007986']	38626723	2024-01-01	0	0	1935	['Korea4K']	['Harmonized summary statistics are not available or empty']	[]
GCST90430127	Right brain hemisphere region 43 surface area	['EFO_0004346']	['EFO_0004346']	39271676	2024-09-13	0	0	15840	['UKB']	[]	[]
GCST90430206	Right brain hemisphere region PI surface area	['EFO_0004346']	['EFO_0004346']	39271676	2024-09-13	0	0	15840	['UKB']	[]	[]
GCST90430661	Left brain hemisphere region OFC grey matter volume	['EFO_0004346']	['EFO_0004346']	39271676	2024-09-13	0	0	15771	['UKB']	[]	[]
GCST90432016	Left amygdala volume	['EFO_0004346']	['EFO_0004346']	39271676	2024-09-13	0	0	15831	['UKB']	[]	[]
GCST90432280	Aldo-keto reductase family 1 member B10 levels	['OBA_2040548']	['OBA_2040548']	37794183	2023-10-04	0	0	46327	['UKB-PPP']	['Harmonized summary statistics are not available or empty']	[]
GCST90432350	DCC-interacting protein 13-beta levels	['OBA_2051225']	['OBA_2051225']	37794183	2023-10-04	0	0	46327	['UKB-PPP']	['Harmonized summary statistics are not available or empty']	[]
GCST90434286	Periplakin levels	['OBA_2051639']	['OBA_2051639']	37794183	2023-10-04	0	0	46327	['UKB-PPP']	['Harmonized summary statistics are not available or empty']	[]
GCST90448614	Hemoglobin A1c levels	['EFO_0004541']	['EFO_0004541']	39414775	2024-10-16	0	0	38000	['G&H']	[]	[]
GCST90078954	Light smokers - at least 100 smokes in lifetime (UKB data field 2644)	['OBA_2050116']	['OBA_2050116']	34662886	2021-10-18	55456	64128	119584	['UKB']	['The number of SNPs in the study is below the expected threshold']	['ExWAS']
GCST90558301	Polycystic ovary syndrome in lean individuals (BMI <= 25 kg/m2)	['EFO_0000660']	['EFO_0000660']	38408933	2024-02-26	2919	116665	119584	['EB', 'FinnGen', 'CSMC', 'RS', 'LifeLines', 'BioVU']	['Harmonized summary statistics are not available or empty']	[]
GCST90476112	Nephritis; nephrosis; renal sclerosis (PheCode 580)	['EFO_0003086']	['EFO_0003086']	39024449	2024-07-19	2669	116910	119579	['MVP']	['Harmonized summary statistics are not available or empty']	[]
GCST90477588	Disorders of other cranial nerves (PheCode 352)	['EFO_0000618']	['EFO_0000618']	39024449	2024-07-19	1930	117645	119575	['MVP']	['Harmonized summary statistics are not available or empty']	[]
GCST90477804	Eustachian tube disorders (PheCode 381.2)	['EFO_0009667']	['EFO_0009667']	39024449	2024-07-19	1323	118249	119572	['MVP']	['Harmonized summary statistics are not available or empty']	[]
GCST90478038	Varicose veins of lower extremity (PheCode 454.1)	['HP_0002619']	['HP_0002619']	39024449	2024-07-19	2757	116810	119567	['MVP']	['Harmonized summary statistics are not available or empty']	[]
GCST90527897	Retinal thickness (pixel 67_29)	['OBA_2050110']	['OBA_2050110']	39904976	2025-02-04	0	0	43148	['UKB']	['Harmonized summary statistics are not available or empty']	[]
GCST90567936	Velocity at peak velocity	['OBA_2045231']	['OBA_2045231']	38483351	2024-03-14	0	0	486	['NR']	['Harmonized summary statistics are not available or empty']	[]
GCST90569095	Gut microbiome abundance (class Blautia sp. 18 (at 1 year) x Household furry pet dog (3 Months) interaction	['EFO_0007874', 'EFO_0007944']	['EFO_0007944', 'EFO_0007874']	40187613	2025-04-03	0	0	688	['CHILD']	['Harmonized summary statistics are not available or empty']	[]
GCST90478082	Septal Deviations/Turbinate Hypertrophy (PheCode 470)	['EFO_0002460']	['EFO_0002460']	39024449	2024-07-19	2281	117268	119549	['MVP']	['Harmonized summary statistics are not available or empty']	[]
GCST90478468	Cholelithiasis (PheCode 574.1)	['EFO_0004799']	['EFO_0004799']	39024449	2024-07-19	3634	115913	119547	['MVP']	[]	[]
GCST90477630	Macular puckering of retina (PheCode 362.26)	['EFO_0003839']	['EFO_0003839']	39024449	2024-07-19	2688	116849	119537	['MVP']	['Harmonized summary statistics are not available or empty']	[]
GCST002282	Parasitemia in Tripanosoma cruzi seropositivity	['EFO_0005528']	['EFO_0005528']	24324551	2013-11-20	0	0	580		['Harmonized summary statistics are not available or empty']	[]
GCST90477640	Retinal vascular changes and abnomalities (PheCode 362.4)	['MONDO_0002311']	['MONDO_0002311']	39024449	2024-07-19	3412	116100	119512	['MVP']	[]	[]
GCST004723	Conotruncal heart defects (maternal effects)	['MONDO_0016581']	['MONDO_0016581']	28468790	2017-06-01	0	0	838		['Harmonized summary statistics are not available or empty']	[]
GCST90476099	Cholelithiasis and cholecystitis (PheCode 574)	['EFO_0004799', 'HP_0001082']	['HP_0001082', 'EFO_0004799']	39024449	2024-07-19	4521	114989	119510	['MVP']	[]	[]
GCST007706	Mean arterial pressure	['EFO_0006340']	['EFO_0006340']	30487518	2018-11-28	0	0	130777		['Harmonized summary statistics are not available or empty']	[]
GCST008959_3	Lipid traits	['EFO_0004611']	['EFO_0004611']	30576415	2019-08-01	0	0	1225		['Harmonized summary statistics are not available or empty']	[]
GCST90478380	Inguinal hernia (PheCode 550.1)	['HP_0000023']	['HP_0000023']	39024449	2024-07-19	6816	112669	119485	['MVP']	['Harmonized summary statistics are not available or empty']	[]
GCST011138	Glucagon levels in response to oral glucose tolerance test (fasting)	['EFO_0008463']	['EFO_0008463']	33407418	2021-01-06	0	0	1899		['Harmonized summary statistics are not available or empty']	[]
GCST90477559	Convulsions (PheCode 345.3)	['EFO_0000474']	['EFO_0000474']	39024449	2024-07-19	4489	114972	119461	['MVP']	[]	[]
GCST90003889	IDP dMRI TBSS FA Superior cerebellar peduncle R	['EFO_0008399']	['EFO_0008399']	33875891	2021-04-19	0	0	20860	['UKB']	[]	[]
GCST90004904	rfMRI connectivity (ICA100 edge 51)	['OBA_2045295']	['OBA_2045295']	33875891	2021-04-19	0	0	21081	['UKB']	[]	[]
GCST90005132	rfMRI connectivity (ICA100 edge 279)	['OBA_2045295']	['OBA_2045295']	33875891	2021-04-19	0	0	21081	['UKB']	[]	[]
GCST90005893	rfMRI connectivity (ICA100 edge 1040)	['OBA_2045295']	['OBA_2045295']	33875891	2021-04-19	0	0	21081	['UKB']	[]	[]
GCST90012735	Erythrocyte distribution width [Entitic volume] by Automated count	['EFO_0009188']	['EFO_0009188']	33441150	2021-01-13	0	0	57768	['BioVU']	['Harmonized summary statistics are not available or empty']	[]
GCST90481770	Agorophobia, social phobia, and panic disorder (PheCode 300.12)	['EFO_0006788']	['EFO_0006788']	39024449	2024-07-19	3873	115586	119459	['MVP']	['Harmonized summary statistics are not available or empty']	[]
GCST90478835	Hyperhidrosis (PheCode 705.8)	['HP_0000975']	['HP_0000975']	39024449	2024-07-19	924	118527	119451	['MVP']	['Harmonized summary statistics are not available or empty']	[]
GCST90024703	Dehydrocholesteryl ester (22:6) levels	['EFO_0010351']	['EFO_0010351']	35668104	2022-06-06	0	0	6057	['BHS', 'ADNI', 'AIBL']	[]	['Metabolite']
GCST90025227	Acylcarnitine (16:0) levels	['EFO_0005059']	['EFO_0005059']	35668104	2022-06-06	0	0	4492	['BHS']	[]	['Metabolite']
GCST90025573	Alkenylphosphatidylcholine (P-17:0/20:4) (b) levels	['EFO_0010226']	['EFO_0010226']	35668104	2022-06-06	0	0	4492	['BHS']	[]	['Metabolite']
GCST90027332	Alkaline phosphatase levels (UKB data field 30610) (CNV duplication-only model)	['EFO_0004533']	['EFO_0004533']	35240056	2022-03-02	0	0	316951	['UKB']	['Harmonized summary statistics are not available or empty']	[]
GCST90032361	Enterococcus A abundance in stool	['EFO_0007874']	['EFO_0007874']	35115689	2022-02-03	0	0	5959	['FINRISK']	[]	[]
GCST90478096	Acute and chronic tonsillitis (PheCode 474)	['MONDO_0001039']	['MONDO_0001039']	39024449	2024-07-19	1475	117961	119436	['MVP']	['Harmonized summary statistics are not available or empty']	[]
GCST90478957	Rupture of tendon, nontraumatic (PheCode 727.6)	['HP_0100550']	['HP_0100550']	39024449	2024-07-19	3716	115701	119417	['MVP']	['Harmonized summary statistics are not available or empty']	[]
GCST90478849	Chronic ulcer of leg or foot (PheCode 707.2)	['EFO_0007068']	['EFO_0007068']	39024449	2024-07-19	4469	114940	119409	['MVP']	['Harmonized summary statistics are not available or empty']	[]
GCST90479008	Acquired spondylolisthesis (PheCode 738.4)	['EFO_0007493']	['EFO_0007493']	39024449	2024-07-19	1241	118154	119395	['MVP']	['Harmonized summary statistics are not available or empty']	[]
GCST90052889	Thrombin generation parameter (lagtime)	['EFO_0005538']	['EFO_0005538']	34532976	2021-09-17	0	0	327	['NR']	['Harmonized summary statistics are not available or empty']	[]
GCST90078981	Haematocrit percentage (UKB data field 30030)	['EFO_0004348']	['EFO_0004348']	34662886	2021-10-18	0	0	419193	['UKB']	['The number of SNPs in the study is below the expected threshold']	['ExWAS']
GCST90081483	Corneal astigmatism 6mm right	['EFO_1002040']	['EFO_1002040']	34662886	2021-10-18	0	0	90887	['UKB']	['The number of SNPs in the study is below the expected threshold']	['ExWAS']
GCST90478543	Abnormal results of function study of kidney (PheCode 589)	['EFO_0003086']	['EFO_0003086']	39024449	2024-07-19	775	118610	119385	['MVP']	['Harmonized summary statistics are not available or empty']	[]
GCST90477221	Cancer, suspected or other (PheCode 195)	['MONDO_0004992']	['MONDO_0004992']	39024449	2024-07-19	2598	116762	119360	['MVP']	['Harmonized summary statistics are not available or empty']	[]
GCST90478291	Temporomandibular joint disorder, unspecified (PheCode 526.41)	['EFO_0005279']	['EFO_0005279']	39024449	2024-07-19	1396	117962	119358	['MVP']	['Harmonized summary statistics are not available or empty']	[]
GCST90478421	Diverticulitis (PheCode 562.2)	['MONDO_0004235']	['MONDO_0004235']	39024449	2024-07-19	1855	117495	119350	['MVP']	['Harmonized summary statistics are not available or empty']	[]
GCST90091704	Postprandial total lipids in medium HDL	['EFO_0004529', 'EFO_0004612']	['EFO_0004612', 'EFO_0004529']	34610981	2021-10-05	0	0			['Harmonized summary statistics are not available or empty']	[]
GCST90477426	Other disorders of metabolism (PheCode 277)	['MONDO_0019052']	['MONDO_0019052']	39024449	2024-07-19	1536	117805	119341	['MVP']	['Harmonized summary statistics are not available or empty']	[]
GCST90477650	Chorioretinal inflammations, scars, and other disorders of choroid (PheCode 363)	['EFO_0003966']	['EFO_0003966']	39024449	2024-07-19	2483	116826	119309	['MVP']	['Harmonized summary statistics are not available or empty']	[]
GCST90095533	Deoxycholic acid glucuronide levels	['EFO_0005653']	['EFO_0005653']	34780722	2021-11-12	0	0	712	['MSCCR']	['Harmonized summary statistics are not available or empty']	[]
GCST90101850	Plasma neurofilament light levels in Alzheimer disease	['OBA_2050255']	['OBA_2050255']	35383826	2022-04-06	0	0	1394	['other']	['Harmonized summary statistics are not available or empty']	[]
GCST90102918	Creatinine levels	['OBA_2050096']	['OBA_2050096']	35050183	2022-01-11	0	0	8809	['BRRD']	['Harmonized summary statistics are not available or empty']	[]
GCST90104262	Prostate-specific antigen levels	['OBA_2050200']	['OBA_2050200']	35121771	2022-02-04	0	0	4295	['GENIE']	['Harmonized summary statistics are not available or empty']	[]
GCST90129176	LysoPE 18:1 levels in coronary artery disease	['EFO_0021648']	['EFO_0021648']	33634981	2021-02-01	0	0	1551		['Harmonized summary statistics are not available or empty']	[]
GCST90133522	2-methylserine levels in elite athletes	['EFO_0005134']	['EFO_0005134']	31882771	2019-12-27	0	0	490		['Harmonized summary statistics are not available or empty']	[]
GCST90137532	Alpha-1-antitrypsin levels	['EFO_0008327']	['EFO_0008327']	34814699	2021-11-24	0	0	1852	['JHS']	['Harmonized summary statistics are not available or empty']	[]
GCST90140467	X-16944 levels	['EFO_0800765']	['EFO_0800765']	35347128	2022-03-28	0	0	6136	['METSIM']	['Harmonized summary statistics are not available or empty']	[]
GCST90162610	Facial phenotypes (subnasale to right alare)	['EFO_0007855']	['EFO_0007855']	35970861	2022-08-15	0	0	272	['NR']	['Harmonized summary statistics are not available or empty']	[]
GCST90177121	Metabolite peak levels (QI15488)	['EFO_0004725']	['EFO_0004725']	35995766	2022-08-22	0	0	2466	['JHS']	['Harmonized summary statistics are not available or empty']	['Metabolite']
GCST90177598	Metabolite peak levels (QI3125)	['EFO_0004725']	['EFO_0004725']	35995766	2022-08-22	0	0	2466	['JHS']	['Harmonized summary statistics are not available or empty']	['Metabolite']
GCST90179425	Sclerostin levels	['EFO_0010606']	['EFO_0010606']	36349687	2022-11-09	0	0	2905	['HELIC-MANOLIS', 'HELIC-Pomak']	[]	['Metabolite']
GCST90200637	X-24531 levels	['EFO_0004725']	['EFO_0004725']	36635386	2023-01-12	0	0	6455	['CLSA']	[]	['Metabolite']
GCST90201911	X-14056 levels	['EFO_0021361']	['EFO_0021361']	36635386	2023-01-12	0	0	60	['CLSA']	[]	['Metabolite']
GCST90201969	X-21752 levels	['EFO_0800824']	['EFO_0800824']	36635386	2023-01-12	0	0	40	['CLSA']	[]	['Metabolite']
GCST90202052	X-25519 levels	['EFO_0800930']	['EFO_0800930']	36635386	2023-01-12	0	0	60	['CLSA']	[]	['Metabolite']
GCST90203574	Glycosyl ceramide (d18:1/20:0, d16:1/22:0) levels	['EFO_0800551']	['EFO_0800551']	36635386	2023-01-12	0	0	107	['CLSA']	[]	['Metabolite']
GCST90243740	1-oleoylglycerophosphocholine levels	['EFO_0021086']	['EFO_0021086']	24816252	2014-05-11	0	0	7812	['TwinsUK', 'KORA']	[]	['Metabolite']
GCST90475820	Other diseases of blood and blood-forming organs (PheCode 289)	['EFO_0005803']	['EFO_0005803']	39024449	2024-07-19	1102	118199	119301	['MVP']	['Harmonized summary statistics are not available or empty']	[]
GCST90478341	Peptic ulcer, site unspecified (PheCode 531.4)	['MONDO_0004247']	['MONDO_0004247']	39024449	2024-07-19	3145	116150	119295	['MVP']	[]	[]
GCST90246994	Complement factor H-related protein 2 levels	['EFO_0600055']	['EFO_0600055']	34648354	2021-11-12	0	0	10708	['other']	['Harmonized summary statistics are not available or empty']	[]
GCST90257413	Alpha-hydroxybutyrate/beta-hydroxybutyrate/hydroxyisobutyrate levels in chronic kidney disease	['EFO_0005664']	['EFO_0005664']	35120996	2022-02-01	0	0	822	['CRIC']	[]	['Metabolite']
GCST90264641	Urine 4-hydroxyphenylacetylglutamine levels in chronic kidney disease	['EFO_0800688']	['EFO_0800688']	37277652	2023-06-05	0	0	4909	['GCKD']	[]	['Metabolite']
GCST90265089	Urine erythronate* levels in chronic kidney disease	['EFO_0021025']	['EFO_0021025']	37277652	2023-06-05	0	0	4912	['GCKD']	[]	['Metabolite']
GCST90266327	Urine X-13846 levels in chronic kidney disease	['EFO_0004725']	['EFO_0004725']	37277652	2023-06-05	0	0	4880	['GCKD']	['The number of SNPs in the study is below the expected threshold']	['Metabolite']
GCST90271805	Medial temporal thickness (unadjusted for global measures)	['EFO_0004840']	['EFO_0004840']	36893272	2023-03-09	0	0	32488	['UKB']	['Harmonized summary statistics are not available or empty']	[]
GCST90279479	Plasma metabolome feature (c18_5254)	['EFO_0005664']	['EFO_0005664']	36482414	2022-12-08	0	0	441	['other']	['Harmonized summary statistics are not available or empty']	[]
GCST90280189	Plasma metabolome feature (hilic_4241)	['EFO_0005664']	['EFO_0005664']	36482414	2022-12-08	0	0	441	['other']	['Harmonized summary statistics are not available or empty']	[]
GCST90280632	Plasma metabolome feature (hilic_6605)	['EFO_0005664']	['EFO_0005664']	36482414	2022-12-08	0	0	441	['other']	['Harmonized summary statistics are not available or empty']	[]
GCST90280881	Plasma metabolome feature (hilic_8084)	['EFO_0005664']	['EFO_0005664']	36482414	2022-12-08	0	0	441	['other']	['Harmonized summary statistics are not available or empty']	[]
GCST90280945	Plasma metabolome feature (hilic_847)	['EFO_0005664']	['EFO_0005664']	36482414	2022-12-08	0	0	441	['other']	['Harmonized summary statistics are not available or empty']	[]
GCST90292831	Concentration of IDL particles	['EFO_0008595']	['EFO_0008595']	37255970	2023-05-15	0	0	3688	['other']	['Harmonized summary statistics are not available or empty']	[]
GCST90294471	Seropositivity for influenza b virus peptide (twist_59401)	['EFO_0803684']	['EFO_0803684']	37164013	2023-04-25	0	0	1745	['Lifelines', 'other']	['Harmonized summary statistics are not available or empty']	[]
GCST90294889	Seropositivity for bacteria peptide (agilent_240829)	['EFO_0803593']	['EFO_0803593']	37164013	2023-04-25	0	0	1745	['Lifelines', 'other']	['Harmonized summary statistics are not available or empty']	[]
GCST90300042	Metabolite levels (4-hydroxychlorothalonil)	['EFO_0800992']	['EFO_0800992']	37253714	2023-05-30	0	0	7917	['ARIC', 'HCHS', 'SOL', 'FHS', 'CHS', 'MESA']	['Harmonized summary statistics are not available or empty']	[]
GCST90300564	Metabolite levels (4-methylhexanoylglutamine)	['EFO_0800576']	['EFO_0800576']	37253714	2023-05-30	0	0	1584	['ARIC', 'HCHS', 'SOL', 'FHS', 'CHS', 'MESA']	['Harmonized summary statistics are not available or empty']	[]
GCST90308648	S.pneumoniae induced IL-10 level	['EFO_0004750', 'GO_0050896']	['EFO_0004750', 'GO_0050896']	35167808	2022-02-14	0	0	271	['300TZFG']	['Harmonized summary statistics are not available or empty']	[]
GCST90320647	T1 brain MRIs Unsupervised Deep learning derived Imaging Phenotypes (dimension 84)	['OBA_2045210']	['OBA_2045210']	38580839	2024-04-05	0	0	22960	['UKB']	[]	[]
GCST90320711	T1 brain MRIs Unsupervised Deep learning derived Imaging Phenotypes (dimension 20)	['OBA_2045210']	['OBA_2045210']	38580839	2024-04-05	0	0	12405	['UKB']	[]	[]
GCST90384594	DTI TBSS MD Anterior corona radiata R	['EFO_0004346']	['EFO_0004346']	38811844	2024-05-29	0	0	7058	['CHIMGEN']	[]	[]
GCST90384790	T1 FreeSurfer a2009s lh S circular insula sup thickness	['EFO_0004346']	['EFO_0004346']	38811844	2024-05-29	0	0	7058	['CHIMGEN']	[]	[]
GCST90386162	REST UKBBICA NET100 0308	['EFO_0004346']	['EFO_0004346']	38811844	2024-05-29	0	0	7058	['CHIMGEN']	[]	[]
GCST90386728	REST UKBBICA NET100 0874	['EFO_0004346']	['EFO_0004346']	38811844	2024-05-29	0	0	7058	['CHIMGEN']	[]	[]
GCST90386921	REST UKBBICA NET100 1067	['EFO_0004346']	['EFO_0004346']	38811844	2024-05-29	0	0	7058	['CHIMGEN']	[]	[]
GCST90429870	Left brain hemisphere region PIT surface area	['EFO_0004346']	['EFO_0004346']	39271676	2024-09-13	0	0	15838	['UKB']	[]	[]
GCST90430708	Left brain hemisphere region TPOJ2 grey matter volume	['EFO_0004346']	['EFO_0004346']	39271676	2024-09-13	0	0	15771	['UKB']	[]	[]
GCST90434542	Non-specific lipid-transfer protein levels	['OBA_2051710']	['OBA_2051710']	37794183	2023-10-04	0	0	46327	['UKB-PPP']	['Harmonized summary statistics are not available or empty']	[]
GCST90434805	Tubulin-folding cofactor B levels	['OBA_2043790']	['OBA_2043790']	37794183	2023-10-04	0	0	46327	['UKB-PPP']	['Harmonized summary statistics are not available or empty']	[]
GCST90446107	Total lipids in very large HDL (UKB data field 23552)	['EFO_0022312']	['EFO_0022312']	39278973	2024-09-15	0	0	94543	['UKBB']	[]	['Metabolite']
GCST90455498	Patterns of brain structural covariance (C1024_1001)	['OBA_2045210']	['OBA_2045210']	38127979	2023-12-21	0	0	33541	['UKB']	['Harmonized summary statistics are not available or empty']	[]
GCST90475026	Volume of right central nucleus	['OBA_2050034']	['OBA_2050034']	40097784	2025-03-17	0	0	19296	['CHIMGEN', 'UKB']	[]	[]
GCST90475773	Megaloblastic anemia (PheCode 281.1)	['MONDO_0001700']	['MONDO_0001700']	39024449	2024-07-19	3353	115939	119292	['MVP']	[]	[]
GCST90477085	Other signs and symptoms involving emotional state (PheCode 1004)	['EFO_0007803']	['EFO_0007803']	39024449	2024-07-19	1596	117687	119283	['MVP']	['Harmonized summary statistics are not available or empty']	[]
GCST90479238	Rotator cuff (capsule) sprain (PheCode 840.2)	['EFO_1001250']	['EFO_1001250']	39024449	2024-07-19	2568	116708	119276	['MVP']	['Harmonized summary statistics are not available or empty']	[]
GCST90475677	Diabetes type 2 with peripheral circulatory (PheCode 250.25)	['EFO_0004997']	['EFO_0004997']	39024449	2024-07-19	2956	116308	119264	['MVP']	['Harmonized summary statistics are not available or empty']	[]
GCST90481422	Viral Enteritis (PheCode 8.6)	['MONDO_0043579']	['MONDO_0043579']	39024449	2024-07-19	466	118792	119258	['MVP']	['Harmonized summary statistics are not available or empty']	[]
GCST90476227	Rheumatoid arthritis and other inflammatory (PheCode 714)	['EFO_0000685']	['EFO_0000685']	39024449	2024-07-19	3412	115818	119230	['MVP']	[]	[]
GCST90477268	Screening for malignant neopla (PheCode 216.1)	['EFO_0000616']	['EFO_0000616']	39024449	2024-07-19	1017	118194	119211	['MVP']	['Harmonized summary statistics are not available or empty']	[]
GCST90479194	Fracture of ankle and foot (PheCode 801)	['EFO_0009615', 'EFO_0009618']	['EFO_0009618', 'EFO_0009615']	39024449	2024-07-19	4624	114550	119174	['MVP']	[]	[]
GCST90428832	B-cell lymphoblastic leukemia or rheumatoid arthritis (pleiotropy)	['EFO_0000094', 'EFO_0000685']	['EFO_0000685', 'EFO_0000094']	38616254	2024-04-15	27671	91489	119160	['NR']	['Harmonized summary statistics are not available or empty']	[]
GCST90477914	Bundle branch block (PheCode 426.3)	['EFO_0004138']	['EFO_0004138']	39024449	2024-07-19	2051	117100	119151	['MVP']	['Harmonized summary statistics are not available or empty']	[]
GCST002401	Post-traumatic stress disorder	['EFO_0001358']	['EFO_0001358']	24677629	2014-03-27	0	0	484		['Harmonized summary statistics are not available or empty']	[]
GCST90478093	Voice disturbance (PheCode 473.4)	['EFO_0009692']	['EFO_0009692']	39024449	2024-07-19	4052	115098	119150	['MVP']	['Harmonized summary statistics are not available or empty']	[]
GCST90476120	Renal failure NOS (PheCode 585.2)	['EFO_1002048']	['EFO_1002048']	39024449	2024-07-19	3371	115742	119113	['MVP']	['Harmonized summary statistics are not available or empty']	[]
GCST90477372	Disorders of protein plasma/amino-acid transport and metabolism (PheCode 270)	['MONDO_0037871']	['MONDO_0037871']	39024449	2024-07-19	3200	115904	119104	['MVP']	['Harmonized summary statistics are not available or empty']	[]
GCST010266	Femoral neck bone mineral density and trunk fat mass adjusted by trunk lean mass	['EFO_0007785', 'OBA_0004528']	['OBA_0004528', 'EFO_0007785']	32239398	2020-04-01	0	0	13035		['Harmonized summary statistics are not available or empty']	[]
GCST011480	QRS duration	['OBA_1001086']	['OBA_1001086']	32602732	2020-06-30	0	0	36345		['Harmonized summary statistics are not available or empty']	[]
GCST012165	Adiponectin levels in type 2 diabetes	['EFO_0004502']	['EFO_0004502']	33562295	2021-02-07	0	0	450		['Harmonized summary statistics are not available or empty']	[]
GCST90005585	rfMRI connectivity (ICA100 edge 732)	['OBA_2045295']	['OBA_2045295']	33875891	2021-04-19	0	0	21081	['UKB']	[]	[]
GCST90006198	rfMRI connectivity (ICA100 edge 1345)	['OBA_2045295']	['OBA_2045295']	33875891	2021-04-19	0	0	21081	['UKB']	[]	[]
GCST90011567	OTU97_12 (Bacteroides) prevalence	['EFO_0007874']	['EFO_0007874']	33462482	2021-01-18	0	0	8956	['POPGEN', 'FOCUS', 'KORA', 'SHIP', 'SHIP-TREND']	[]	[]
GCST90025457	Lysoalkenylphosphatidylethanolamine (P-16:0) levels	['EFO_0010225']	['EFO_0010225']	35668104	2022-06-06	0	0	4492	['BHS']	[]	['Metabolite']
GCST90032508	Phascolarctobacterium sp003150755 abundance in stool	['EFO_0007874']	['EFO_0007874']	35115689	2022-02-03	0	0	5959	['FINRISK']	[]	[]
GCST90478011	Atherosclerosis of native arteries of the extremities with intermittent claudication (PheCode 440.22)	['EFO_0003914']	['EFO_0003914']	39024449	2024-07-19	2794	116274	119068	['MVP']	['Harmonized summary statistics are not available or empty']	[]
GCST90477907	Atrioventricular [AV] block (PheCode 426.2)	['MONDO_0000465']	['MONDO_0000465']	39024449	2024-07-19	2893	116164	119057	['MVP']	[]	[]
GCST90481797	Sexual and gender identity disorders (PheCode 302)	['MONDO_0000595']	['MONDO_0000595']	39024449	2024-07-19	1872	117183	119055	['MVP']	['Harmonized summary statistics are not available or empty']	[]
GCST90477429	Other disorders of lipoid metabolism (PheCode 277.5)	['EFO_0000589']	['EFO_0000589']	39024449	2024-07-19	1858	117194	119052	['MVP']	['Harmonized summary statistics are not available or empty']	[]
GCST90060432	Phosphatidylcholine_35:4_[M+OAc]1-/Phosphatidylserine_39:3_[M-H]1- levels	['EFO_0010226']	['EFO_0010226']	34503513	2021-09-10	0	0	13814	['INTERVAL']	['The number of SNPs in the study is below the expected threshold']	['Metabolite']
GCST90078320	Forced expiratory volume in 1 second FEV1 predicted percentage (UKB data field 20154)	['EFO_0004314']	['EFO_0004314']	34662886	2021-10-18	0	0	136823	['UKB']	['The number of SNPs in the study is below the expected threshold']	['ExWAS']
GCST90478953	Ganglion and cyst of synovium, tendon, and bursa (PheCode 727.4)	['MONDO_0004874']	['MONDO_0004874']	39024449	2024-07-19	2742	116301	119043	['MVP']	['Harmonized summary statistics are not available or empty']	[]
GCST90479180	Debility unspecified (PheCode 799)	['HP_0012378']	['HP_0012378']	39024449	2024-07-19	4479	114563	119042	['MVP']	[]	[]
GCST90477511	Extrapyramidal disease and abnormal movement disorders (PheCode 333)	['MONDO_0001815']	['MONDO_0001815']	39024449	2024-07-19	3097	115935	119032	['MVP']	['Harmonized summary statistics are not available or empty']	[]
GCST90481693	Alteration of consciousness (PheCode 291.8)	['HP_0011446']	['HP_0011446']	39024449	2024-07-19	718	118310	119028	['MVP']	['Harmonized summary statistics are not available or empty']	[]
GCST90100849	Collectin-12 levels	['EFO_0020272']	['EFO_0020272']	28240269	2017-02-27	0	0	997	['KORA']	['Harmonized summary statistics are not available or empty']	[]
GCST90101476	Protein kinase C zeta type levels	['EFO_0020683']	['EFO_0020683']	28240269	2017-02-27	0	0	997	['KORA']	['Harmonized summary statistics are not available or empty']	[]
GCST90102769	2-aminophenol sulfate levels	['EFO_0800982']	['EFO_0800982']	35050183	2022-01-11	0	0	8809	['BRRD']	['Harmonized summary statistics are not available or empty']	[]
GCST90128545	Cerebellum cortex volume change rate	['EFO_0021497']	['EFO_0021497']	35383335	2022-04-05	0	0	15100	['ADNI', 'ALS', 'BDC', 'BIG', 'BrainSCALE', 'Generation_R', 'IMAGEN', 'NCNG', 'NESDA', 'NeuroIMAGE', 'NUIG-TCD', 'OATS', 'RS', 'SHIP', 'LBC', 'UKB', 'Other']	['Harmonized summary statistics are not available or empty']	[]
GCST90128884	Octanoylcarnitine levels (Metabolon platform)	['EFO_0021042']	['EFO_0021042']	27073872	2016-04-13	0	0	707	['TwinsUK']	['Harmonized summary statistics are not available or empty']	[]
GCST90129078	3,3',5-Triiodo-L-thyronine levels in coronary artery disease	['EFO_0021563']	['EFO_0021563']	33634981	2021-02-01	0	0	1551		['Harmonized summary statistics are not available or empty']	[]
GCST90132657	Phospholipid levels in small VLDL	['EFO_0004639']	['EFO_0004639']	27005778	2016-03-23	0	0	21551	['EGCUT', 'ERF', 'FTC', 'FINRISK', 'COROGENE', 'GenMets', 'HBCS', 'KORA', 'LLS', 'NTR', 'NFBC', 'YFS']	[]	['Metabolite']
GCST90137922	Interleukin-18-binding protein levels	['EFO_0020495']	['EFO_0020495']	34814699	2021-11-24	0	0	1852	['JHS']	['Harmonized summary statistics are not available or empty']	[]
GCST90139489	3-methylglutarylcarnitine (2) levels	['EFO_0800074']	['EFO_0800074']	35347128	2022-03-28	0	0	6136	['METSIM']	['Harmonized summary statistics are not available or empty']	[]
GCST90140777	S-allylcysteine levels	['EFO_0800985']	['EFO_0800985']	35347128	2022-03-28	0	0	6136	['METSIM']	['Harmonized summary statistics are not available or empty']	[]
GCST90477564	Other conditions of brain (PheCode 348)	['EFO_0005774']	['EFO_0005774']	39024449	2024-07-19	2690	116332	119022	['MVP']	['Harmonized summary statistics are not available or empty']	[]
GCST90176668	Metabolite peak levels (QI12680)	['EFO_0004725']	['EFO_0004725']	35995766	2022-08-22	0	0	2466	['JHS']	['Harmonized summary statistics are not available or empty']	['Metabolite']
GCST90177064	Metabolite peak levels (QI15260)	['EFO_0004725']	['EFO_0004725']	35995766	2022-08-22	0	0	2466	['JHS']	['Harmonized summary statistics are not available or empty']	['Metabolite']
GCST90177114	Metabolite peak levels (QI15459)	['EFO_0004725']	['EFO_0004725']	35995766	2022-08-22	0	0	2466	['JHS']	['Harmonized summary statistics are not available or empty']	['Metabolite']
GCST90177865	Metabolite peak levels (QI5153)	['EFO_0004725']	['EFO_0004725']	35995766	2022-08-22	0	0	2466	['JHS']	['Harmonized summary statistics are not available or empty']	['Metabolite']
GCST90201168	1,7-dimethyluric acid levels	['EFO_0021512']	['EFO_0021512']	36635386	2023-01-12	0	0	54	['CLSA']	[]	['Metabolite']
GCST90202361	Trimethylamine n-oxide levels	['EFO_0010541']	['EFO_0010541']	36635386	2023-01-12	0	0	103	['CLSA']	[]	['Metabolite']
GCST90202650	3-ethylcatechol sulfate (1) levels	['EFO_0801047']	['EFO_0801047']	36635386	2023-01-12	0	0	78	['CLSA']	[]	['Metabolite']
GCST90203468	Arabitol/xylitol levels	['EFO_0800148']	['EFO_0800148']	36635386	2023-01-12	0	0	108	['CLSA']	[]	['Metabolite']
GCST90243550	Cholate levels	['EFO_0021509']	['EFO_0021509']	24816252	2014-05-11	0	0	5929	['TwinsUK', 'KORA']	[]	['Metabolite']
GCST90244069	Waist-to-hip ratio adjusted for BMI in non-smokers	['EFO_0007788']	['EFO_0007788']	35793639	2022-07-06	0	0	465428	['UKB', 'GIANT']	['Harmonized summary statistics are not available or empty']	[]
GCST90244869	1-(1-enyl-stearoyl)-2-oleoyl-GPC (p-18:0/18:1) levels	['EFO_0800393']	['EFO_0800393']	36357675	2022-11-10	0	0	14296	['INTERVAL', 'EPIC-Norfolk']	['Harmonized summary statistics are not available or empty']	[]
GCST90245626	X-17340 levels	['EFO_0800773']	['EFO_0800773']	36357675	2022-11-10	0	0	14296	['INTERVAL', 'EPIC-Norfolk']	['Harmonized summary statistics are not available or empty']	[]
GCST90247409	Epidermal growth factor receptor levels	['OBA_2050158']	['OBA_2050158']	34648354	2021-11-12	0	0	10708	['other']	['Harmonized summary statistics are not available or empty']	[]
GCST90249163	Pulmonary surfactant-associated protein B levels	['EFO_0004747']	['EFO_0004747']	34648354	2021-11-12	0	0	10708	['other']	['Harmonized summary statistics are not available or empty']	[]
GCST90257423	3-carboxy-4-methyl-5-propyl-2-furanpropanoic acid levels in chronic kidney disease	['EFO_0021053']	['EFO_0021053']	35120996	2022-02-01	0	0	822	['CRIC']	[]	['Metabolite']
GCST90257683	C10 Carnitine levels in chronic kidney disease	['EFO_0010469']	['EFO_0010469']	35120996	2022-02-01	0	0	822	['CRIC']	[]	['Metabolite']
GCST90264357	Urine 2-hydroxyadipate levels in chronic kidney disease	['EFO_0800209']	['EFO_0800209']	37277652	2023-06-05	0	0	4847	['GCKD']	[]	['Metabolite']
GCST90264431	Urine 2,8-quinolinediol sulfate levels in chronic kidney disease	['EFO_0004725']	['EFO_0004725']	37277652	2023-06-05	0	0	4678	['GCKD']	[]	['Metabolite']
GCST90265998	Plasma succinylcarnitine (C4-DC) levels in chronic kidney disease	['EFO_0020020']	['EFO_0020020']	37277652	2023-06-05	0	0	4955	['GCKD']	[]	['Metabolite']
GCST90266690	Urine X-24352 levels in chronic kidney disease	['EFO_0800877']	['EFO_0800877']	37277652	2023-06-05	0	0	4820	['GCKD']	['The number of SNPs in the study is below the expected threshold']	['Metabolite']
GCST90279405	Plasma metabolome feature (c18_4784) (Perphenazine maleate)	['EFO_0803506']	['EFO_0803506']	36482414	2022-12-08	0	0	441	['other']	['Harmonized summary statistics are not available or empty']	[]
GCST90280326	Plasma metabolome feature (hilic_4952)	['EFO_0005664']	['EFO_0005664']	36482414	2022-12-08	0	0	441	['other']	['Harmonized summary statistics are not available or empty']	[]
GCST90295326	Seropositivity for ruminococcus gnavus AGR2154 peptide (agilent_67447)	['EFO_0803647']	['EFO_0803647']	37164013	2023-04-25	0	0	1745	['Lifelines', 'other']	['Harmonized summary statistics are not available or empty']	[]
GCST90295783	Seropositivity for streptococcus pneumoniae peptide (agilent_243108)	['EFO_0803651']	['EFO_0803651']	37164013	2023-04-25	0	0	1745	['Lifelines', 'other']	['Harmonized summary statistics are not available or empty']	[]
GCST90295882	Seropositivity for toxoplasma gondii peptide (twist_38305)	['EFO_0007047']	['EFO_0007047']	37164013	2023-04-25	0	0	1745	['Lifelines', 'other']	['Harmonized summary statistics are not available or empty']	[]
GCST90296251	Eicosanoid 14,15-diHETrE b levels	['EFO_0020044']	['EFO_0020044']	37524825	2023-07-31	0	0	8406	['ARIC']	['Harmonized summary statistics are not available or empty']	[]
GCST90296256	Eicosanoid 15-epi-PGA1, Eicosanoid PGA1 a levels	['EFO_0020044']	['EFO_0020044']	37524825	2023-07-31	0	0	8406	['ARIC']	['Harmonized summary statistics are not available or empty']	[]
GCST90300419	Metabolite levels (1-palmitoyl-2-arachidonoyl-GPE (16:0/20:4))	['EFO_0800409']	['EFO_0800409']	37253714	2023-05-30	0	0	6184	['ARIC', 'HCHS', 'SOL', 'FHS', 'CHS', 'MESA']	['Harmonized summary statistics are not available or empty']	[]
GCST90300476	Metabolite levels (succinimide)	['EFO_0022118']	['EFO_0022118']	37253714	2023-05-30	0	0	6105	['ARIC', 'HCHS', 'SOL', 'FHS', 'CHS', 'MESA']	['Harmonized summary statistics are not available or empty']	[]
GCST90300638	Metabolite levels (GlcNAc sulfate conjugate of C21H34O2 steroid)	['EFO_0800663']	['EFO_0800663']	37253714	2023-05-30	0	0	672	['ARIC', 'HCHS', 'SOL', 'FHS', 'CHS', 'MESA']	['Harmonized summary statistics are not available or empty']	[]
GCST90301116	Metabolite levels (cmh_a_ketoglutarate)	['EFO_0005664']	['EFO_0005664']	37253714	2023-05-30	0	0	933	['ARIC', 'HCHS', 'SOL', 'FHS', 'CHS', 'MESA']	['Harmonized summary statistics are not available or empty']	[]
GCST90301956	Ratio of 22:6 docosahexaenoic acid to total fatty acids	['EFO_0005110', 'EFO_0007761']	['EFO_0005110', 'EFO_0007761']	38448586	2024-03-06	0	0	136016	['Multiple']	[]	['Metabolite']
GCST90302007	Total cholesterol in large LDL	['EFO_0022167']	['EFO_0022167']	38448586	2024-03-06	0	0	136016	['Multiple']	[]	['Metabolite']
GCST90387280	REST UKBBICA NET100 1426	['EFO_0004346']	['EFO_0004346']	38811844	2024-05-29	0	0	7058	['CHIMGEN']	[]	[]
GCST90388583	DTI autoptx L2 atr r tract	['EFO_0004346']	['EFO_0004346']	38811844	2024-05-29	0	0	40282	['UKB', 'CHIMGEN']	[]	[]
GCST90429873	Left brain hemisphere region PSL surface area	['EFO_0004346']	['EFO_0004346']	39271676	2024-09-13	0	0	15838	['UKB']	[]	[]
GCST90431669	Left brain hemisphere region LO2 cortical thickness	['EFO_0004346']	['EFO_0004346']	39271676	2024-09-13	0	0	14341	['UKB']	[]	[]
GCST90432024	Right hippocampus volume	['EFO_0004346']	['EFO_0004346']	39271676	2024-09-13	0	0	15831	['UKB']	[]	[]
GCST90432461	BCL2/adenovirus E1B 19 kDa protein-interacting protein 2 levels	['OBA_2051260']	['OBA_2051260']	37794183	2023-10-04	0	0	46327	['UKB-PPP']	['Harmonized summary statistics are not available or empty']	[]
GCST90433595	Interleukin-32 levels	['OBA_2040290']	['OBA_2040290']	37794183	2023-10-04	0	0	46327	['UKB-PPP']	['Harmonized summary statistics are not available or empty']	[]
GCST90434581	Leukocyte elastase inhibitor levels	['OBA_2043458']	['OBA_2043458']	37794183	2023-10-04	0	0	46327	['UKB-PPP']	['Harmonized summary statistics are not available or empty']	[]
GCST90477990	Cerebral artery occlusion, with cerebral infarction (PheCode 433.21)	['MONDO_0000944']	['MONDO_0000944']	39024449	2024-07-19	7521	111496	119017	['MVP']	[]	[]
GCST011767	Bipolar disorder	['MONDO_0004985']	['MONDO_0004985']	33169155	2020-11-10	28326	90679	119005		['Harmonized summary statistics are not available or empty']	[]
GCST90478665	Lump or mass in breast (PheCode 611.3)	['EFO_0003869']	['EFO_0003869']	39024449	2024-07-19	3384	115618	119002	['MVP']	[]	[]
GCST90478002	Late effects of cerebrovascular disease (PheCode 433.8)	['EFO_0003763', 'EFO_0003765']	['EFO_0003765', 'EFO_0003763']	39024449	2024-07-19	5530	113464	118994	['MVP']	[]	[]
GCST90479165	Nonspecific abnormal findings on radiologic imaging of limbs (PheCode 793)	['HP_0040064']	['HP_0040064']	39024449	2024-07-19	664	118328	118992	['MVP']	['Harmonized summary statistics are not available or empty']	[]
GCST90477125	Asphyxia and hypoxemia (PheCode 1013)	['EFO_0009446', 'EFO_0009447']	['EFO_0009447', 'EFO_0009446']	39024449	2024-07-19	1922	117066	118988	['MVP']	['Harmonized summary statistics are not available or empty']	[]
GCST90570207	Endometriosis (MTAG)	['EFO_0001065']	['EFO_0001065']	40262193	2025-04-22	0	0	217530	['UKB', 'NR']	['Harmonized summary statistics are not available or empty']	[]
GCST010100	Breast cancer (triple negative or BRCA1-positive)	['EFO_0000305', 'EFO_0005537', 'EFO_0011021']	['EFO_0005537', 'EFO_0011021', 'EFO_0000305']	32424353	2020-05-18	18016	100971	118987	['BCAC ', ' CIMBA']	[]	[]
GCST90478301	Disturbance of salivary secretion (PheCode 527.7)	['EFO_0008581']	['EFO_0008581']	39024449	2024-07-19	1657	117317	118974	['MVP']	['Harmonized summary statistics are not available or empty']	[]
GCST90481683	Other persistent mental disorders due to conditions classified elsewhere (PheCode 290.3)	['EFO_0000677']	['EFO_0000677']	39024449	2024-07-19	4638	114329	118967	['MVP']	['Harmonized summary statistics are not available or empty']	[]
GCST90481707	Mild cognitive impairment (PheCode 292.2)	['HP_0100543']	['HP_0100543']	39024449	2024-07-19	4130	114830	118960	['MVP']	['Harmonized summary statistics are not available or empty']	[]
GCST002571	Body mass index	['EFO_0004340']	['EFO_0004340']	25133637	2014-08-18	0	0	5354		['Harmonized summary statistics are not available or empty']	[]
GCST003598	QRS duration	['OBA_1001086']	['OBA_1001086']	27577874	2016-08-29	0	0	53438		['Harmonized summary statistics are not available or empty']	[]
GCST90477446	Iron deficiency anemia secondary to blood loss (chronic) (PheCode 280.2)	['HP_0001891']	['HP_0001891']	39024449	2024-07-19	2078	116848	118926	['MVP']	['Harmonized summary statistics are not available or empty']	[]
GCST90475950	Primary/intrinsic cardiomyopathies (PheCode 425.1)	['EFO_0000318']	['EFO_0000318']	39024449	2024-07-19	6758	112127	118885	['MVP']	[]	[]
GCST005976	White blood cell count (basophil)	['EFO_0005090']	['EFO_0005090']	29403010	2018-02-05	0	0	62076		['Harmonized summary statistics are not available or empty']	[]
GCST90477987	Occlusion of cerebral arteries (PheCode 433.2)	['EFO_1000859']	['EFO_1000859']	39024449	2024-07-19	7610	111270	118880	['MVP']	['Harmonized summary statistics are not available or empty']	[]
GCST90481803	Psychogenic and somatoform disorders (PheCode 303)	['EFO_0000677']	['EFO_0000677']	39024449	2024-07-19	3634	115233	118867	['MVP']	['Harmonized summary statistics are not available or empty']	[]
GCST90478578	Functional disorders of bladder (PheCode 596.5)	['HP_0000009']	['HP_0000009']	39024449	2024-07-19	4096	114759	118855	['MVP']	[]	[]
GCST007183	General glucose level in pregnancy (gestational week 14-16)	['EFO_0009698']	['EFO_0009698']	30324795	2018-09-18	0	0	497		['Harmonized summary statistics are not available or empty']	[]
GCST90475969	Atrial fibrillation (PheCode 427.21)	['EFO_0000275']	['EFO_0000275']	39024449	2024-07-19	8873	109974	118847	['MVP']	['Harmonized summary statistics are not available or empty']	[]
GCST90479120	Cramp of limb (PheCode 771.2)	['HP_0040064']	['HP_0040064']	39024449	2024-07-19	1129	117694	118823	['MVP']	['Harmonized summary statistics are not available or empty']	[]
GCST90004817	rfMRI connectivity (ICA25 edge 174)	['OBA_2045295']	['OBA_2045295']	33875891	2021-04-19	0	0	21081	['UKB']	[]	[]
GCST90005688	rfMRI connectivity (ICA100 edge 835)	['OBA_2045295']	['OBA_2045295']	33875891	2021-04-19	0	0	21081	['UKB']	[]	[]
GCST90006173	rfMRI connectivity (ICA100 edge 1320)	['OBA_2045295']	['OBA_2045295']	33875891	2021-04-19	0	0	21081	['UKB']	[]	[]
GCST90011379	OTU97_173 (Bacteroides) abundance	['EFO_0007874']	['EFO_0007874']	33462482	2021-01-18	0	0	8956	['POPGEN', 'FOCUS', 'KORA', 'SHIP', 'SHIP-TREND']	[]	[]
GCST90020176	Neuroticism and triglyceride levels	['EFO_0004530', 'EFO_0007660']	['EFO_0004530', 'EFO_0007660']	34226488	2021-06-17	0	0	620686	['UKB', '23andMe']	['Harmonized summary statistics are not available or empty']	[]
GCST90026134	Caffeine levels	['EFO_0004725']	['EFO_0004725']	33437055	2021-01-12	0	0	291		[]	['Metabolite']
GCST90026480	Number of sexual partners in opposite-sex sexual behavior	['OBA_2045293']	['OBA_2045293']	34426668	2021-08-23	0	0	358426	['UKB']	[]	[]
GCST90032394	Fibrobacteria abundance in stool	['EFO_0007874']	['EFO_0007874']	35115689	2022-02-03	0	0	5959	['FINRISK']	[]	[]
GCST90479280	Broken tooth (PheCode 873)	['EFO_1001216']	['EFO_1001216']	39024449	2024-07-19	742	118080	118822	['MVP']	['Harmonized summary statistics are not available or empty']	[]
GCST90477931	Paroxysmal tachycardia, unspecified (PheCode 427.1)	['EFO_0009493']	['EFO_0009493']	39024449	2024-07-19	3882	114928	118810	['MVP']	['Harmonized summary statistics are not available or empty']	[]
GCST90044811	Facial morphology (segment 34)	['OBA_2050101']	['OBA_2050101']	34411106	2021-08-19	0	0	2595	['Other']	['Harmonized summary statistics are not available or empty']	[]
GCST90060208	Diacylglycerol_36:3_[M+NH4]1+ levels	['EFO_0020062']	['EFO_0020062']	34503513	2021-09-10	0	0	13814	['INTERVAL']	['The number of SNPs in the study is below the expected threshold']	['Metabolite']
GCST90060492	Phosphatidylinositol_36:3_[M-H]1- levels	['EFO_0010230']	['EFO_0010230']	34503513	2021-09-10	0	0	13814	['INTERVAL']	['The number of SNPs in the study is below the expected threshold']	['Metabolite']
GCST90060999	Triacylglycerol(56:3)_[M+NH4]1+ levels	['EFO_0004530']	['EFO_0004530']	34503513	2021-09-10	0	0	5662	['PROMIS']	[]	['Metabolite']
GCST90061010	Triacylglycerol(59:12)_[M+NH4]1+ levels	['EFO_0004530']	['EFO_0004530']	34503513	2021-09-10	0	0	5662	['PROMIS']	[]	['Metabolite']
GCST90077587	Tea intake (UKB data field 1488)	['EFO_0010091']	['EFO_0010091']	34662886	2021-10-18	0	0	417958	['UKB']	['The number of SNPs in the study is below the expected threshold']	['ExWAS']
GCST90477729	Keratoconjunctivitis sicca (PheCode 370.31)	['HP_0001097']	['HP_0001097']	39024449	2024-07-19	1630	117167	118797	['MVP']	['Harmonized summary statistics are not available or empty']	[]
GCST90481739	Bipolar (PheCode 296.1)	['MONDO_0004985']	['MONDO_0004985']	39024449	2024-07-19	8109	110683	118792	['MVP']	['Harmonized summary statistics are not available or empty']	[]
GCST90477550	Epilepsy, recurrent seizures, convulsions (PheCode 345)	['EFO_0000474']	['EFO_0000474']	39024449	2024-07-19	6189	112569	118758	['MVP']	[]	[]
GCST004297	Atrial fibrillation	['EFO_0000275']	['EFO_0000275']	28416818	2017-04-17	15979	102776	118755		['Harmonized summary statistics are not available or empty']	[]
GCST90475814	Decreased white blood cell count (PheCode 288.1)	['EFO_0004233']	['EFO_0004233']	39024449	2024-07-19	3735	115007	118742	['MVP']	['Harmonized summary statistics are not available or empty']	[]
GCST90093034	Total lipid levels in very small VLDL	['EFO_0004529']	['EFO_0004529']	35213538	2022-02-25	0	0	115082	['UKB']	[]	['Metabolite']
GCST90094953	Fasting insulin adjusted for BMI	['EFO_0008037']	['EFO_0008037']	34951656	2021-12-24	0	0	19525		['Harmonized summary statistics are not available or empty']	[]
GCST90101688	Ubiquitin-conjugating enzyme E2 L3 levels	['EFO_0020840']	['EFO_0020840']	28240269	2017-02-27	0	0	997	['KORA']	['Harmonized summary statistics are not available or empty']	[]
GCST90103174	Serotonin levels	['EFO_0004846']	['EFO_0004846']	35050183	2022-01-11	0	0	8809	['BRRD']	['Harmonized summary statistics are not available or empty']	[]
GCST90477961	Heart failure with reduced EF [Systolic or combined heart failure] (PheCode 428.3)	['EFO_1001207']	['EFO_1001207']	39024449	2024-07-19	9104	109632	118736	['MVP']	[]	[]
GCST90105001	X-11593 levels	['EFO_0005653']	['EFO_0005653']	33177712	2020-11-11	0	0	1170	['NR']	['Harmonized summary statistics are not available or empty']	[]
GCST90129223	L-Phenylalanine to 3-Indolepropionic acid ratio in coronary artery disease	['EFO_0021686']	['EFO_0021686']	33634981	2021-02-01	0	0	1551		['Harmonized summary statistics are not available or empty']	[]
GCST90478811	Scar conditions and fibrosis of skin (PheCode 701.2)	['EFO_0000701']	['EFO_0000701']	39024449	2024-07-19	1236	117497	118733	['MVP']	['Harmonized summary statistics are not available or empty']	[]
GCST90134048	Palmitoyl-linoleoyl-glycerol (16:0/18:2) [2] levels in elite athletes	['EFO_0004529']	['EFO_0004529']	31882771	2019-12-27	0	0	490		['Harmonized summary statistics are not available or empty']	[]
GCST90137840	Contactin-5 levels	['EFO_0008101']	['EFO_0008101']	34814699	2021-11-24	0	0	1852	['JHS']	['Harmonized summary statistics are not available or empty']	[]
GCST90137883	CMRF35-like molecule 6 levels	['EFO_0008086']	['EFO_0008086']	34814699	2021-11-24	0	0	1852	['JHS']	['Harmonized summary statistics are not available or empty']	[]
GCST90140698	4-vinylphenol sulfate levels	['EFO_0021149']	['EFO_0021149']	35347128	2022-03-28	0	0	6136	['METSIM']	['Harmonized summary statistics are not available or empty']	[]
GCST90177609	Metabolite peak levels (QI3223)	['EFO_0004725']	['EFO_0004725']	35995766	2022-08-22	0	0	2466	['JHS']	['Harmonized summary statistics are not available or empty']	['Metabolite']
GCST90179329	Interleukin-18-binding protein levels	['EFO_0020495']	['EFO_0020495']	36349687	2022-11-09	0	0	2923	['HELIC-MANOLIS', 'HELIC-Pomak']	[]	['Metabolite']
GCST90199956	1H-indole-7-acetic acid levels	['EFO_0022218']	['EFO_0022218']	36635386	2023-01-12	0	0	5986	['CLSA']	[]	['Metabolite']
GCST90200775	Serine to pyruvate ratio	['EFO_0022223']	['EFO_0022223']	36635386	2023-01-12	0	0	8235	['CLSA']	[]	['Metabolite']
GCST90203024	X-22776 levels	['EFO_0800845']	['EFO_0800845']	36635386	2023-01-12	0	0	91	['CLSA']	[]	['Metabolite']
GCST90203155	Trigonelline (n'-methylnicotinate) levels	['EFO_0800154']	['EFO_0800154']	36635386	2023-01-12	0	0	108	['CLSA']	[]	['Metabolite']
GCST90245395	Pyroglutamine levels	['EFO_0005408']	['EFO_0005408']	36357675	2022-11-10	0	0	14296	['INTERVAL', 'EPIC-Norfolk']	['Harmonized summary statistics are not available or empty']	[]
GCST90245574	X-12846 levels	['EFO_0004725']	['EFO_0004725']	36357675	2022-11-10	0	0	14296	['INTERVAL', 'EPIC-Norfolk']	['Harmonized summary statistics are not available or empty']	[]
GCST90246614	Copper transport protein ATOX1 levels	['EFO_0004747']	['EFO_0004747']	34648354	2021-11-12	0	0	10708	['other']	['Harmonized summary statistics are not available or empty']	[]
GCST90248201	Protein kish-A levels	['EFO_0802950']	['EFO_0802950']	34648354	2021-11-12	0	0	10708	['other']	['Harmonized summary statistics are not available or empty']	[]
GCST90257076	Monocyte perturbation response (forward scatter coefficient of variation of monocyte in response to Pam3CSK4 perturbation measured by WDF dye)	['EFO_0803547', 'GO_0050896']	['GO_0050896', 'EFO_0803547']	38049662	2023-12-04	0	0	1401	['MGBB']	[]	[]
GCST90257269	NH4_C48:2 Triacylglycerol levels in chronic kidney disease	['EFO_0010405']	['EFO_0010405']	35120996	2022-02-01	0	0	822	['CRIC']	[]	['Metabolite']
GCST90257941	C34:2 hydroxy-Phosphatidylcholine-B levels in chronic kidney disease	['EFO_0010226']	['EFO_0010226']	35120996	2022-02-01	0	0	687	['CRIC']	[]	['Metabolite']
GCST90264124	Special factor anxiety/tension in mitochondrial haplogroup J	['EFO_0009863']	['EFO_0009863']	37253732	2023-05-30	0	0	29463	['UKB']	[]	['GxG']
GCST90264484	Urine 3-hydroxyadipate levels in chronic kidney disease	['EFO_0800351']	['EFO_0800351']	37277652	2023-06-05	0	0	4898	['GCKD']	[]	['Metabolite']
GCST90265062	Plasma ectoine levels in chronic kidney disease	['EFO_0800953']	['EFO_0800953']	37277652	2023-06-05	0	0	4657	['GCKD']	[]	['Metabolite']
GCST90265157	Urine gamma-glutamylisoleucine* levels in chronic kidney disease	['EFO_0021139']	['EFO_0021139']	37277652	2023-06-05	0	0	4896	['GCKD']	[]	['Metabolite']
GCST90266848	Plasma X-25668 levels in chronic kidney disease	['EFO_0004725']	['EFO_0004725']	37277652	2023-06-05	0	0	2873	['GCKD']	[]	['Metabolite']
GCST90478561	Gross hematuria (PheCode 593.1)	['HP_0012587']	['HP_0012587']	39024449	2024-07-19	4586	114140	118726	['MVP']	[]	[]
GCST90278943	Plasma metabolome feature (c18_2451)	['EFO_0005664']	['EFO_0005664']	36482414	2022-12-08	0	0	441	['other']	['Harmonized summary statistics are not available or empty']	[]
GCST90293177	Seropositivity for bacilli peptide (agilent_236687)	['EFO_0803604']	['EFO_0803604']	37164013	2023-04-25	0	0	1745	['Lifelines', 'other']	['Harmonized summary statistics are not available or empty']	[]
GCST90294691	Seropositivity for legionella pneumophila peptide (agilent_229658)	['EFO_0803633']	['EFO_0803633']	37164013	2023-04-25	0	0	1745	['Lifelines', 'other']	['Harmonized summary statistics are not available or empty']	[]
GCST90295183	Seropositivity for plasmodium falciparum peptide (twist_35479)	['EFO_0803673']	['EFO_0803673']	37164013	2023-04-25	0	0	1745	['Lifelines', 'other']	['Harmonized summary statistics are not available or empty']	[]
GCST90481698	Aphasia/speech disturbance (PheCode 292.1)	['HP_0002381']	['HP_0002381']	39024449	2024-07-19	3650	115069	118719	['MVP']	['Harmonized summary statistics are not available or empty']	[]
GCST90300100	Metabolite levels (3-methyl catechol sulfate (2))	['EFO_0800973']	['EFO_0800973']	37253714	2023-05-30	0	0	1093	['ARIC', 'HCHS', 'SOL', 'FHS', 'CHS', 'MESA']	['Harmonized summary statistics are not available or empty']	[]
GCST90302144	Total lipids in very large VLDL	['EFO_0022313']	['EFO_0022313']	38448586	2024-03-06	0	0	136016	['Multiple']	[]	['Metabolite']
GCST90302803	Right-hemisphere dorsal attention network to right-hemisphere limbic network white-matter structural connectivity	['OBA_2045295']	['OBA_2045295']	38438384	2024-03-04	0	0	26333	['UKB']	[]	[]
GCST90319226	Brain 3-carboxy-4-methyl-5-pentyl-2-furanpropionate (3-CMPFP) levels	['EFO_0800566']	['EFO_0800566']	39528826	2024-11-11	0	0	405	['Knight_ADRC', 'ROSMAP', 'MAYO']	[]	['Metabolite']
GCST90319524	Apolipoprotein B levels	['EFO_0004615']	['EFO_0004615']	37479695	2023-07-21	0	0	10241	['NR']	['Harmonized summary statistics are not available or empty']	[]
GCST90320599	T1 brain MRIs Unsupervised Deep learning derived Imaging Phenotypes (dimension 36)	['OBA_2045210']	['OBA_2045210']	38580839	2024-04-05	0	0	22960	['UKB']	[]	[]
GCST90385349	REST UKBBICA NET25 0076	['EFO_0004346']	['EFO_0004346']	38811844	2024-05-29	0	0	7058	['CHIMGEN']	[]	[]
GCST90387172	REST UKBBICA NET100 1318	['EFO_0004346']	['EFO_0004346']	38811844	2024-05-29	0	0	7058	['CHIMGEN']	[]	[]
GCST90388447	T1 FreeSurfer a2009s rh S suborbital thickness	['EFO_0004346']	['EFO_0004346']	38811844	2024-05-29	0	0	40282	['UKB', 'CHIMGEN']	[]	[]
GCST90389998	REST UKBBICA NET100 0730	['EFO_0004346']	['EFO_0004346']	38811844	2024-05-29	0	0	40282	['UKB', 'CHIMGEN']	[]	[]
GCST90429978	Left brain hemisphere region STSvp surface area	['EFO_0004346']	['EFO_0004346']	39271676	2024-09-13	0	0	15838	['UKB']	[]	[]
GCST90430471	Right brain hemisphere region p9-46v surface area	['EFO_0004346']	['EFO_0004346']	39271676	2024-09-13	0	0	14224	['UKB']	[]	[]
GCST90430689	Left brain hemisphere region ProS grey matter volume	['EFO_0004346']	['EFO_0004346']	39271676	2024-09-13	0	0	15771	['UKB']	[]	[]
GCST90431512	Right brain hemisphere region 6ma cortical thickness	['EFO_0004346']	['EFO_0004346']	39271676	2024-09-13	0	0	15994	['UKB']	[]	[]
GCST90432260	Anterior gradient protein 2 homolog levels	['EFO_0020152']	['EFO_0020152']	37794183	2023-10-04	0	0	46327	['UKB-PPP']	['Harmonized summary statistics are not available or empty']	[]
GCST90432532	Voltage-dependent L-type calcium channel subunit beta-1 levels	['OBA_2051272']	['OBA_2051272']	37794183	2023-10-04	0	0	46327	['UKB-PPP']	['Harmonized summary statistics are not available or empty']	[]
GCST90434033	NF-kappa-B inhibitor epsilon levels	['OBA_2051186']	['OBA_2051186']	37794183	2023-10-04	0	0	46327	['UKB-PPP']	['Harmonized summary statistics are not available or empty']	[]
GCST90478566	Calculus of kidney (PheCode 594.1)	['EFO_0004253']	['EFO_0004253']	39024449	2024-07-19	4988	113725	118713	['MVP']	[]	[]
GCST002081	Migraine	['MONDO_0005277']	['MONDO_0005277']	23793025	2013-06-23	23285	95425	118710		['Harmonized summary statistics are not available or empty']	[]
GCST90475966	Atrial fibrillation and flutter (PheCode 427.2)	['EFO_0000275']	['EFO_0000275']	39024449	2024-07-19	9482	109200	118682	['MVP']	['Harmonized summary statistics are not available or empty']	[]
GCST90477877	Chronic pulmonary heart disease (PheCode 415.2)	['MONDO_0001493']	['MONDO_0001493']	39024449	2024-07-19	3527	115145	118672	['MVP']	['Harmonized summary statistics are not available or empty']	[]
GCST90478088	Diseases of the larynx and vocal cords (PheCode 473)	['EFO_0009673']	['EFO_0009673']	39024449	2024-07-19	4969	113682	118651	['MVP']	[]	[]
GCST90475679	Insulin pump user (PheCode 250.3)	['EFO_0004467']	['EFO_0004467']	39024449	2024-07-19	4132	114507	118639	['MVP']	[]	[]
GCST90479272	Open wound of finger(s) (PheCode 871.2)	['EFO_0000546']	['EFO_0000546']	39024449	2024-07-19	921	117711	118632	['MVP']	['Harmonized summary statistics are not available or empty']	[]
GCST90565147	Pain intensity (NRS pain scale 0-11)	['EFO_0010639']	['EFO_0010639']	38429522	2024-03-01	0	0	598339	['MVP']	['Harmonized summary statistics are not available or empty']	[]
GCST90566281	White matter microstructure (tract mean) Anterior corona radiata (FA)	['EFO_0004346']	['EFO_0004346']	39854466	2025-01-24	0	0	33371	['UKB']	['Harmonized summary statistics are not available or empty']	[]
GCST90569246	Gut microbial network clusters (Tan (at 3 months) x Summer Birth (Jun-Aug) interaction	['EFO_0007874', 'EFO_0008360']	['EFO_0007874', 'EFO_0008360']	40187613	2025-04-03	0	0	693	['CHILD']	['Harmonized summary statistics are not available or empty']	[]
GCST90475685	Polyneuropathy in diabetes (PheCode 250.6)	['MONDO_0001583']	['MONDO_0001583']	39024449	2024-07-19	4528	114074	118602	['MVP']	['Harmonized summary statistics are not available or empty']	[]
GCST006655	Breast size	['OBA_1000025']	['OBA_1000025']	29855537	2018-05-31	0	0	5609		['The number of SNPs in the study is below the expected threshold']	[]
GCST90475737	Gouty arthropathy (PheCode 274.11)	['EFO_0004274']	['EFO_0004274']	39024449	2024-07-19	3538	115062	118600	['MVP']	[]	[]
GCST008039	Platelet count	['EFO_0004309']	['EFO_0004309']	31217584	2019-06-19	0	0	29328		[]	[]
GCST90475701	Vitamin B-complex deficiencies (PheCode 261.2)	['MONDO_0042976']	['MONDO_0042976']	39024449	2024-07-19	4527	114072	118599	['MVP']	[]	[]
GCST90475874	Primary open angle glaucoma (PheCode 365.11)	['EFO_0004190']	['EFO_0004190']	39024449	2024-07-19	13552	105042	118594	['MVP']	[]	[]
GCST90481783	Acute reaction to stress (PheCode 300.8)	['EFO_0005223']	['EFO_0005223']	39024449	2024-07-19	1426	117164	118590	['MVP']	['Harmonized summary statistics are not available or empty']	[]
GCST90477051	Herpes simplex (PheCode 54)	['EFO_1002022']	['EFO_1002022']	39024449	2024-07-19	3882	114698	118580	['MVP']	[]	[]
GCST90475948	Cardiomyopathy (PheCode 425)	['EFO_0000318']	['EFO_0000318']	39024449	2024-07-19	7053	111507	118560	['MVP']	['Harmonized summary statistics are not available or empty']	[]
GCST90003936	IDP dMRI ProbtrackX FA fmi	['EFO_0008399']	['EFO_0008399']	33875891	2021-04-19	0	0	20860	['UKB']	[]	[]
GCST90011532	TestASV_9 (Alistipes) abundance	['EFO_0007874']	['EFO_0007874']	33462482	2021-01-18	0	0	8956	['POPGEN', 'FOCUS', 'KORA', 'SHIP', 'SHIP-TREND']	[]	[]
GCST90011629	OTU99_123 (Phascolarctobacterium) prevalence	['EFO_0007874']	['EFO_0007874']	33462482	2021-01-18	0	0	8956	['POPGEN', 'FOCUS', 'KORA', 'SHIP', 'SHIP-TREND']	[]	[]
GCST90017115	Gut microbiota abundance (phylum Lentisphaerae id.2238)	['EFO_0007874']	['EFO_0007874']	33462485	2021-01-18	0	0	18340		[]	[]
GCST90025847	Total Ubiquinone levels	['EFO_0021486']	['EFO_0021486']	35668104	2022-06-06	0	0	4492	['BHS']	[]	['Metabolite']
GCST90032341	Desulfovibrionaceae abundance in stool	['EFO_0007874']	['EFO_0007874']	35115689	2022-02-03	0	0	5959	['FINRISK']	[]	[]
GCST90481709	Memory loss (PheCode 292.3)	['EFO_1001454']	['EFO_1001454']	39024449	2024-07-19	2939	115581	118520	['MVP']	['Harmonized summary statistics are not available or empty']	[]
GCST90060230	Phosphatidylcholine-O_30:1_[M+H]1+/Phosphatidylcholine-P_30:0_[M+H]1+/Phosphatidylethanolamine-O_33:1_[M+H]1+ levels	['EFO_0010226']	['EFO_0010226']	34503513	2021-09-10	0	0	13814	['INTERVAL']	['The number of SNPs in the study is below the expected threshold']	['Metabolite']
GCST90478841	Acne (PheCode 706.1)	['EFO_0003894']	['EFO_0003894']	39024449	2024-07-19	4324	114193	118517	['MVP']	[]	[]
GCST90478171	Respiratory failure (PheCode 509.1)	['EFO_0009686']	['EFO_0009686']	39024449	2024-07-19	5862	112646	118508	['MVP']	['Harmonized summary statistics are not available or empty']	[]
GCST90478403	Intestinal obstruction without mention of hernia (PheCode 560)	['MONDO_0004565']	['MONDO_0004565']	39024449	2024-07-19	3065	115440	118505	['MVP']	[]	[]
GCST90478659	Abnormal findings on mammogram or breast exam (PheCode 611)	['HP_0000769']	['HP_0000769']	39024449	2024-07-19	5102	113380	118482	['MVP']	['Harmonized summary statistics are not available or empty']	[]
GCST90083013	Cystatin C levels (UKB data field 30720) (Gene-based burden)	['EFO_0004617']	['EFO_0004617']	34662886	2021-10-18	0	0	412047	['UKB']	['Harmonized summary statistics are not available or empty']	[]
GCST90475808	Thrombocytopenia (PheCode 287.3)	['MONDO_0012775']	['MONDO_0012775']	39024449	2024-07-19	4335	114134	118469	['MVP']	['Harmonized summary statistics are not available or empty']	[]
GCST90091565	Fasting medium HDL particle concentration	['EFO_0004612']	['EFO_0004612']	34610981	2021-10-05	0	0			['Harmonized summary statistics are not available or empty']	[]
GCST90128990	2-oleoylglycerophosphocholine levels (Metabolon platform)	['EFO_0021096']	['EFO_0021096']	27073872	2016-04-13	0	0	707	['TwinsUK']	['Harmonized summary statistics are not available or empty']	[]
GCST90133023	Principal component-derived dietary pattern 18	['EFO_0008111']	['EFO_0008111']	32193382	2020-03-19	0	0	449210	['UKB']	[]	[]
GCST90133220	Univariate microbial feature (family: rhodobacteraceae) at the dorsal forearm (dry skin)	['EFO_0801228']	['EFO_0801228']	36261456	2022-10-19	0	0	597	['POPGEN', 'KORA']	['Harmonized summary statistics are not available or empty']	[]
GCST90133893	Ceramide (d16:1/24:1, d18:1/22:1) levels in elite athletes	['EFO_0004529']	['EFO_0004529']	31882771	2019-12-27	0	0	490		['Harmonized summary statistics are not available or empty']	[]
GCST90139728	Adrenate (22:4n6) levels	['EFO_0021062']	['EFO_0021062']	35347128	2022-03-28	0	0	6136	['METSIM']	['Harmonized summary statistics are not available or empty']	[]
GCST90176431	Metabolite peak levels (QI10618)	['EFO_0004725']	['EFO_0004725']	35995766	2022-08-22	0	0	2466	['JHS']	['Harmonized summary statistics are not available or empty']	['Metabolite']
GCST90177169	Metabolite peak levels (QI15582)	['EFO_0004725']	['EFO_0004725']	35995766	2022-08-22	0	0	2466	['JHS']	['Harmonized summary statistics are not available or empty']	['Metabolite']
GCST90177709	Metabolite peak levels (QI395)	['EFO_0004725']	['EFO_0004725']	35995766	2022-08-22	0	0	2466	['JHS']	['Harmonized summary statistics are not available or empty']	['Metabolite']
GCST90179208	Triglyceride levels	['EFO_0004530']	['EFO_0004530']	32150548	2020-03-09	0	0	7142	['INTERVAL']	['Harmonized summary statistics are not available or empty']	[]
GCST90199896	Sulfate levels	['EFO_0007864']	['EFO_0007864']	36635386	2023-01-12	0	0	8230	['CLSA']	[]	['Metabolite']
GCST90202642	Glucuronide of piperine metabolite C17H21NO3 (4) levels	['EFO_0801032']	['EFO_0801032']	36635386	2023-01-12	0	0	95	['CLSA']	[]	['Metabolite']
GCST90202753	Gamma-glutamylglutamine levels	['EFO_0021138']	['EFO_0021138']	36635386	2023-01-12	0	0	103	['CLSA']	[]	['Metabolite']
GCST90203182	N-acetylasparagine levels	['EFO_0022206']	['EFO_0022206']	36635386	2023-01-12	0	0	97	['CLSA']	[]	['Metabolite']
GCST90203980	X-21733 levels	['EFO_0800820']	['EFO_0800820']	36635386	2023-01-12	0	0	77	['CLSA']	[]	['Metabolite']
GCST90225671	Gelsolin level (CSF)	['EFO_0020402']	['EFO_0020402']	34239129	2021-07-08	0	0	835	['other']	['Harmonized summary statistics are not available or empty']	[]
GCST90245299	Myristoleoylcarnitine levels	['EFO_0800373']	['EFO_0800373']	36357675	2022-11-10	0	0	14296	['INTERVAL', 'EPIC-Norfolk']	['Harmonized summary statistics are not available or empty']	[]
GCST90477047	Herpes zoster (PheCode 53)	['EFO_0006510']	['EFO_0006510']	39024449	2024-07-19	2466	115986	118452	['MVP']	['Harmonized summary statistics are not available or empty']	[]
GCST90247096	Coagulation factor IX levels	['OBA_2050244']	['OBA_2050244']	34648354	2021-11-12	0	0	10708	['other']	['Harmonized summary statistics are not available or empty']	[]
GCST90247511	Estrogen sulfotransferase levels	['EFO_0801586']	['EFO_0801586']	34648354	2021-11-12	0	0	10708	['other']	['Harmonized summary statistics are not available or empty']	[]
GCST90248370	Melanocortin-2 receptor accessory protein 2 levels	['EFO_0802733']	['EFO_0802733']	34648354	2021-11-12	0	0	10708	['other']	['Harmonized summary statistics are not available or empty']	[]
GCST90256870	Glucose levels (kernel-based - splice)	['EFO_0004468']	['EFO_0004468']	36088354	2022-09-10	0	0	143606	['UKB']	['Harmonized summary statistics are not available or empty']	[]
GCST90264502	Urine 3-hydroxyhexanoylcarnitine (2) levels in chronic kidney disease	['EFO_0800581']	['EFO_0800581']	37277652	2023-06-05	0	0	3612	['GCKD']	[]	['Metabolite']
GCST90265005	Urine delta-CEHC sulfate levels in chronic kidney disease	['EFO_0004725']	['EFO_0004725']	37277652	2023-06-05	0	0	1401	['GCKD']	[]	['Metabolite']
GCST90265172	Plasma gentisate levels in chronic kidney disease	['EFO_0800007']	['EFO_0800007']	37277652	2023-06-05	0	0	4865	['GCKD']	[]	['Metabolite']
GCST90265783	Urine palmitoyl sphingomyelin (d18:1/16:0) levels in chronic kidney disease	['EFO_0800300']	['EFO_0800300']	37277652	2023-06-05	0	0	3727	['GCKD']	[]	['Metabolite']
GCST90266831	Plasma X-25265 levels in chronic kidney disease	['EFO_0800917']	['EFO_0800917']	37277652	2023-06-05	0	0	4923	['GCKD']	[]	['Metabolite']
GCST90477963	Heart failure with preserved EF [Diastolic heart failure] (PheCode 428.4)	['EFO_1000899']	['EFO_1000899']	39024449	2024-07-19	5379	113041	118420	['MVP']	[]	[]
GCST90278899	Plasma metabolome feature (c18_2161)	['EFO_0005664']	['EFO_0005664']	36482414	2022-12-08	0	0	441	['other']	['Harmonized summary statistics are not available or empty']	[]
GCST90279037	Plasma metabolome feature (c18_2918)	['EFO_0005664']	['EFO_0005664']	36482414	2022-12-08	0	0	441	['other']	['Harmonized summary statistics are not available or empty']	[]
GCST90279894	Plasma metabolome feature (hilic_2541)	['EFO_0005664']	['EFO_0005664']	36482414	2022-12-08	0	0	441	['other']	['Harmonized summary statistics are not available or empty']	[]
GCST90292856	Cholesterol esters in small LDL	['EFO_0004611', 'EFO_0008589']	['EFO_0004611', 'EFO_0008589']	37255970	2023-05-15	0	0	3688	['other']	['Harmonized summary statistics are not available or empty']	[]
GCST90296184	Eicosanoid 15d PGD2 levels	['EFO_0020044']	['EFO_0020044']	37524825	2023-07-31	0	0	8406	['ARIC']	['Harmonized summary statistics are not available or empty']	[]
GCST90296617	Creatinine levels	['OBA_2050096']	['OBA_2050096']	37821706	2023-10-11	0	0	1061	['MXBB']	[]	[]
GCST90475941	Pulmonary heart disease (PheCode 415)	['EFO_0003777']	['EFO_0003777']	39024449	2024-07-19	7085	111323	118408	['MVP']	[]	[]
GCST90318231	Cerebrospinal fluid glutarate (C5-DC) levels	['EFO_0800620', 'OBA_2045291']	['EFO_0800620', 'OBA_2045291']	39528826	2024-11-11	0	0	2311	['Knight_ADRC', 'DIAN', 'Barcelona-1', 'ADNI', 'GR@ACE', 'WADRC', 'WRAP']	[]	['Metabolite']
GCST90318462	Brain stearoylcarnitine (C18) levels	['EFO_0021045']	['EFO_0021045']	39528826	2024-11-11	0	0	1016	['Knight_ADRC', 'ROSMAP', 'MAYO']	[]	['Metabolite']
GCST90318780	Brain docosahexaenoylcarnitine (C22:6)* levels	['EFO_0800548']	['EFO_0800548']	39528826	2024-11-11	0	0	1016	['Knight_ADRC', 'ROSMAP', 'MAYO']	[]	['Metabolite']
GCST90319251	Brain 4-hydroxyphenylpyruvate levels	['EFO_0800120']	['EFO_0800120']	39528826	2024-11-11	0	0	405	['Knight_ADRC', 'ROSMAP', 'MAYO']	[]	['Metabolite']
GCST90319606	Serum total cholesterol levels	['EFO_0004574']	['EFO_0004574']	38584764	2024-02-28	0	0	236457	['UKB']	[]	['Metabolite']
GCST90320987	T2 brain MRIs Unsupervised Deep learning derived Imaging Phenotypes (dimension 40)	['OBA_2045210']	['OBA_2045210']	38580839	2024-04-05	0	0	11265	['UKB']	[]	[]
GCST90478503	Other symptoms involving abdomen and pelvis (PheCode 579)	['EFO_0003765']	['EFO_0003765']	39024449	2024-07-19	1498	116908	118406	['MVP']	['Harmonized summary statistics are not available or empty']	[]
GCST90384004	T1 CAT volume L SuperiorFrontalGyrus	['EFO_0004346']	['EFO_0004346']	38811844	2024-05-29	0	0	7058	['CHIMGEN']	[]	[]
GCST90384180	T1 FreeSurfer aseg BrainSegVol	['EFO_0004346']	['EFO_0004346']	38811844	2024-05-29	0	0	7058	['CHIMGEN']	[]	[]
GCST90384403	DTI TBSS FA Anterior corona radiata L	['EFO_0004346']	['EFO_0004346']	38811844	2024-05-29	0	0	7058	['CHIMGEN']	[]	[]
GCST90384863	T1 FreeSurfer a2009s lh S circular insula inf volume	['EFO_0004346']	['EFO_0004346']	38811844	2024-05-29	0	0	7058	['CHIMGEN']	[]	[]
GCST90384970	T1 FreeSurfer a2009s rh G&S cingul-Mid-Ant thickness	['EFO_0004346']	['EFO_0004346']	38811844	2024-05-29	0	0	7058	['CHIMGEN']	[]	[]
GCST90385683	T1 FreeSurfer DK lh superiorfrontal volume	['EFO_0004346']	['EFO_0004346']	38811844	2024-05-29	0	0	7058	['CHIMGEN']	[]	[]
GCST90385849	T1 FreeSurfer pial rh superiorfrontal area	['EFO_0004346']	['EFO_0004346']	38811844	2024-05-29	0	0	7058	['CHIMGEN']	[]	[]
GCST90386007	REST UKBBICA NET100 0153	['EFO_0004346']	['EFO_0004346']	38811844	2024-05-29	0	0	7058	['CHIMGEN']	[]	[]
GCST90386809	REST UKBBICA NET100 0955	['EFO_0004346']	['EFO_0004346']	38811844	2024-05-29	0	0	7058	['CHIMGEN']	[]	[]
GCST90387088	REST UKBBICA NET100 1234	['EFO_0004346']	['EFO_0004346']	38811844	2024-05-29	0	0	7058	['CHIMGEN']	[]	[]
GCST90390010	REST UKBBICA NET100 0742	['EFO_0004346']	['EFO_0004346']	38811844	2024-05-29	0	0	40282	['UKB', 'CHIMGEN']	[]	[]
GCST90390546	REST UKBBICA NET100 1278	['EFO_0004346']	['EFO_0004346']	38811844	2024-05-29	0	0	40282	['UKB', 'CHIMGEN']	[]	[]
GCST90390611	REST UKBBICA NET100 1343	['EFO_0004346']	['EFO_0004346']	38811844	2024-05-29	0	0	40282	['UKB', 'CHIMGEN']	[]	[]
GCST90428427	CXCL9 protein levels	['EFO_0010780']	['EFO_0010780']	39794498	2025-01-10	0	0	39244	['deCODE ', ' SCALLOP ', ' YFS ', ' FINRISK']	['The number of SNPs in the study is below the expected threshold']	['Metabolite']
GCST90429809	Saliva microbiota abundance (Family Actinomycetaceae)	['EFO_0801229']	['EFO_0801229']	38926497	2024-06-26	0	0	610	['ADDITION-PRO']	[]	[]
GCST90430078	Right brain hemisphere region MIP surface area	['EFO_0004346']	['EFO_0004346']	39271676	2024-09-13	0	0	15840	['UKB']	[]	[]
GCST90431043	Left brain hemisphere region FOP2 grey matter volume	['EFO_0004346']	['EFO_0004346']	39271676	2024-09-13	0	0	14087	['UKB']	[]	[]
GCST90431299	Left brain hemisphere region PEF cortical thickness	['EFO_0004346']	['EFO_0004346']	39271676	2024-09-13	0	0	16057	['UKB']	[]	[]
GCST90431508	Right brain hemisphere region 24dd cortical thickness	['EFO_0004346']	['EFO_0004346']	39271676	2024-09-13	0	0	15994	['UKB']	[]	[]
GCST90431686	Left brain hemisphere region 23c cortical thickness	['EFO_0004346']	['EFO_0004346']	39271676	2024-09-13	0	0	14341	['UKB']	[]	[]
GCST90433436	Hemoglobin subunit theta-1 levels	['OBA_2041842']	['OBA_2041842']	37794183	2023-10-04	0	0	46327	['UKB-PPP']	['Harmonized summary statistics are not available or empty']	[]
GCST90434026	Nuclear factor of activated T-cells 5 levels	['OBA_2051568']	['OBA_2051568']	37794183	2023-10-04	0	0	46327	['UKB-PPP']	['Harmonized summary statistics are not available or empty']	[]
GCST90444427	Total cholesterol levels (1KG-JEWEL7K)	['EFO_0004574']	['EFO_0004574']	39702642	2024-12-19	0	0	181927	['BBJ']	[]	['Metabolite']
GCST90446118	Free Cholesterol to Cholesteryl Esters in Very Large VLDL ratio	['EFO_0004529']	['EFO_0004529']	39278973	2024-09-15	0	0	94651	['UKBB']	[]	['Metabolite']
GCST90451693	GAD score x Polysocial risk score (PsRS) interaction	['EFO_1001892']	['EFO_1001892']	38063329	2023-12-08	0	0	66200	['UKB']	['Harmonized summary statistics are not available or empty']	[]
GCST90478553	Cystitis (PheCode 592.1)	['EFO_1000025']	['EFO_1000025']	39024449	2024-07-19	1416	116981	118397	['MVP']	['Harmonized summary statistics are not available or empty']	[]
GCST90478672	Other nonmalignant breast conditions (PheCode 613)	['EFO_0009483']	['EFO_0009483']	39024449	2024-07-19	3022	115363	118385	['MVP']	[]	[]
GCST90478036	Varicose veins (PheCode 454)	['HP_0002619']	['HP_0002619']	39024449	2024-07-19	3597	114779	118376	['MVP']	['Harmonized summary statistics are not available or empty']	[]
GCST90477481	Hypersomnia (PheCode 327.1)	['EFO_0005246']	['EFO_0005246']	39024449	2024-07-19	1097	117257	118354	['MVP']	['Harmonized summary statistics are not available or empty']	[]
GCST90477655	Corneal opacity and other disorders of cornea (PheCode 364)	['EFO_0009464']	['EFO_0009464']	39024449	2024-07-19	2722	115607	118329	['MVP']	['Harmonized summary statistics are not available or empty']	[]
GCST90478350	Atrophic gastritis (PheCode 535.2)	['EFO_1000826']	['EFO_1000826']	39024449	2024-07-19	866	117460	118326	['MVP']	['Harmonized summary statistics are not available or empty']	[]
GCST90476006	Other venous embolism and thrombosis (PheCode 452)	['HP_0001907']	['HP_0001907']	39024449	2024-07-19	7556	110759	118315	['MVP']	[]	[]
GCST90568493	Gut microbiome abundance (class Streptococcus salivarius) (at 1 year)	['EFO_0007874']	['EFO_0007874']	40187613	2025-04-03	0	0	688	['CHILD']	['Harmonized summary statistics are not available or empty']	[]
GCST90479223	Skull and face fracture and other intercranial injury (PheCode 819)	['EFO_1001425']	['EFO_1001425']	39024449	2024-07-19	4765	113501	118266	['MVP']	['Harmonized summary statistics are not available or empty']	[]
GCST90478758	Cellulitis and abscess of trunk (PheCode 681.7)	['EFO_0003035']	['EFO_0003035']	39024449	2024-07-19	2489	115774	118263	['MVP']	['Harmonized summary statistics are not available or empty']	[]
GCST90478007	Atherosclerosis of the extremities (PheCode 440.2)	['EFO_0003914']	['EFO_0003914']	39024449	2024-07-19	4282	113972	118254	['MVP']	['Harmonized summary statistics are not available or empty']	[]
GCST005442	Apolipoprotein B levels	['EFO_0004615']	['EFO_0004615']	29084231	2017-10-30	0	0	8372		['Harmonized summary statistics are not available or empty']	[]
GCST007053	Body mass index	['EFO_0004340']	['EFO_0004340']	30108283	2018-08-14	0	0	901		['Harmonized summary statistics are not available or empty']	[]
GCST007803	Sleep efficiency	['OBA_2040170']	['OBA_2040170']	30952852	2019-04-05	0	0	84810		['Harmonized summary statistics are not available or empty']	[]
GCST90476184	Prurigo and Lichen (PheCode 695.7)	['EFO_1000724', 'MONDO_0021739']	['EFO_1000724', 'MONDO_0021739']	39024449	2024-07-19	3810	114442	118252	['MVP']	['Harmonized summary statistics are not available or empty']	[]
GCST010245	LDL cholesterol levels	['EFO_0004611']	['EFO_0004611']	32203549	2020-03-23	0	0	440546		['Harmonized summary statistics are not available or empty']	[]
GCST90002453	IDP T1 FAST ROIs L insular cortex	['OBA_2050009']	['OBA_2050009']	33875891	2021-04-19	0	0	22133	['UKB']	[]	[]
GCST90003234	BA-exvivo rh area entorhinal	['EFO_0008381']	['EFO_0008381']	33875891	2021-04-19	0	0	21281	['UKB']	[]	[]
GCST90005044	rfMRI connectivity (ICA100 edge 191)	['OBA_2045295']	['OBA_2045295']	33875891	2021-04-19	0	0	21081	['UKB']	[]	[]
GCST90016956	Gut microbiota abundance (family Veillonellaceae id.2172)	['EFO_0007874']	['EFO_0007874']	33462485	2021-01-18	0	0	18340		[]	[]
GCST90017201	Adverse response to chemotherapy in colorectal cancer (FOLFOX) (Nausea)	['EFO_0010978', 'HP_0002018']	['EFO_0010978', 'HP_0002018']	34270794	2021-07-16	0	0	385		['Harmonized summary statistics are not available or empty']	[]
GCST90475806	Purpura and other hemorrhagic conditions (PheCode 287)	['MONDO_0002243']	['MONDO_0002243']	39024449	2024-07-19	4483	113706	118189	['MVP']	['Harmonized summary statistics are not available or empty']	[]
GCST90024243	Phosphatidylcholine (16:0_18:0) levels	['EFO_0010226']	['EFO_0010226']	35668104	2022-06-06	0	0	4492	['BHS']	[]	['Metabolite']
GCST90479005	Other acquired musculoskeletal deformity (PheCode 738)	['EFO_0009676']	['EFO_0009676']	39024449	2024-07-19	2095	116093	118188	['MVP']	['Harmonized summary statistics are not available or empty']	[]
GCST90060829	Phosphatidylcholine(38:4)_[M+H]1+/Phosphatidylethanolamine(41:4)_[M+H]1+ levels	['EFO_0010226']	['EFO_0010226']	34503513	2021-09-10	0	0	5662	['PROMIS']	[]	['Metabolite']
GCST90060938	Phosphatidate(45:6)_[M+OAc]1-/Phosphatidylglycerol(44:6)_[M-H]1- levels	['EFO_0020047']	['EFO_0020047']	34503513	2021-09-10	0	0	5662	['PROMIS']	[]	['Metabolite']
GCST90478565	Urinary calculus (PheCode 594)	['EFO_1000839']	['EFO_1000839']	39024449	2024-07-19	5904	112267	118171	['MVP']	[]	[]
GCST90475734	Gout (PheCode 274.1)	['EFO_0004274']	['EFO_0004274']	39024449	2024-07-19	14437	103731	118168	['MVP']	['Harmonized summary statistics are not available or empty']	[]
GCST90479074	Genitourinary congenital anomalies (PheCode 751)	['EFO_0009663']	['EFO_0009663']	39024449	2024-07-19	2401	115754	118155	['MVP']	['Harmonized summary statistics are not available or empty']	[]
GCST90478914	Other and unspecified disc disorder (PheCode 722.9)	['MONDO_0000812']	['MONDO_0000812']	39024449	2024-07-19	1997	116147	118144	['MVP']	['Harmonized summary statistics are not available or empty']	[]
GCST90478119	Bacterial pneumonia (PheCode 480.1)	['EFO_1001272']	['EFO_1001272']	39024449	2024-07-19	2662	115473	118135	['MVP']	['Harmonized summary statistics are not available or empty']	[]
GCST90479309	Urticaria (PheCode 947)	['EFO_0005531']	['EFO_0005531']	39024449	2024-07-19	2350	115783	118133	['MVP']	['Harmonized summary statistics are not available or empty']	[]
GCST90477328	Hypoglycemia (PheCode 251.1)	['HP_0001943']	['HP_0001943']	39024449	2024-07-19	2166	115958	118124	['MVP']	['Harmonized summary statistics are not available or empty']	[]
GCST90093739	Gut microbiota abundance (family Lactobacillaceae)	['EFO_0007874']	['EFO_0007874']	33563976	2021-02-09	0	0	618		['Harmonized summary statistics are not available or empty']	[]
GCST90094820	Red wine liking	['EFO_0006947']	['EFO_0006947']	35585065	2022-05-18	0	0	158425	['UKB']	[]	[]
GCST90095204	Fasting creatinine	['OBA_2050096']	['OBA_2050096']	34610981	2021-10-05	0	0			['Harmonized summary statistics are not available or empty']	[]
GCST90095359	Triglycerides levels in large VLDL meal response (LMM)	['EFO_0007681']	['EFO_0007681']	34610981	2021-10-05	0	0			['Harmonized summary statistics are not available or empty']	[]
GCST90100534	Serum strontium levels	['EFO_0021531']	['EFO_0021531']	35501403	2022-05-02	0	0	1797	['FAMHES']	[]	['Metabolite']
GCST90100581	Carotid intima media thickness (maximum)	['OBA_2050108']	['OBA_2050108']	34852643	2021-12-02	0	0	22277	['UKB']	[]	[]
GCST90103563	Entorhinal cortical volume (24 month visit)	['EFO_0005092', 'EFO_0006514']	['EFO_0005092', 'EFO_0006514']	35086473	2022-01-28	0	0	1576	['ADNI']	['Harmonized summary statistics are not available or empty']	[]
GCST90129139	L-Carnitine levels in coronary artery disease	['EFO_0021612']	['EFO_0021612']	33634981	2021-02-01	0	0	1551		['Harmonized summary statistics are not available or empty']	[]
GCST90133632	Alpha-CEHC sulfate levels in elite athletes	['EFO_0005653']	['EFO_0005653']	31882771	2019-12-27	0	0	490		['Harmonized summary statistics are not available or empty']	[]
GCST90137595	Cadherin-5 levels	['EFO_0008060']	['EFO_0008060']	34814699	2021-11-24	0	0	1852	['JHS']	['Harmonized summary statistics are not available or empty']	[]
GCST90177394	Metabolite peak levels (QI1783)	['EFO_0004725']	['EFO_0004725']	35995766	2022-08-22	0	0	2466	['JHS']	['Harmonized summary statistics are not available or empty']	['Metabolite']
GCST90177551	Metabolite peak levels (QI269)	['EFO_0004725']	['EFO_0004725']	35995766	2022-08-22	0	0	2466	['JHS']	['Harmonized summary statistics are not available or empty']	['Metabolite']
GCST90200183	N-acetyl-2-aminooctanoate levels	['EFO_0800567']	['EFO_0800567']	36635386	2023-01-12	0	0	8253	['CLSA']	[]	['Metabolite']
GCST90200806	Spermidine to ergothioneine ratio	['EFO_0022223']	['EFO_0022223']	36635386	2023-01-12	0	0	7291	['CLSA']	[]	['Metabolite']
GCST90201915	X-12906 levels	['EFO_0800733']	['EFO_0800733']	36635386	2023-01-12	0	0	60	['CLSA']	[]	['Metabolite']
GCST90202409	3-(3-hydroxyphenyl)propionate sulfate levels	['EFO_0800990']	['EFO_0800990']	36635386	2023-01-12	0	0	75	['CLSA']	[]	['Metabolite']
GCST90202703	(2 or 3)-decenoate (10:1n7 or n8) levels	['EFO_0800594']	['EFO_0800594']	36635386	2023-01-12	0	0	103	['CLSA']	[]	['Metabolite']
GCST90203112	N-acetylglutamate levels	['EFO_0800005']	['EFO_0800005']	36635386	2023-01-12	0	0	100	['CLSA']	[]	['Metabolite']
GCST90203632	N-lactoyl tyrosine levels	['EFO_0004725']	['EFO_0004725']	36635386	2023-01-12	0	0	82	['CLSA']	[]	['Metabolite']
GCST90243438	Pantothenate levels	['EFO_0021034']	['EFO_0021034']	24816252	2014-05-11	0	0	7604	['TwinsUK', 'KORA']	[]	['Metabolite']
GCST90244573	Sphingomyeline (d32:0) levels in Alzheimer disease	['EFO_0803336']	['EFO_0803336']	36209301	2022-10-08	0	0	674	['ADNI']	['Harmonized summary statistics are not available or empty']	[]
GCST90245475	Valine levels	['EFO_0009792']	['EFO_0009792']	36357675	2022-11-10	0	0	14296	['INTERVAL', 'EPIC-Norfolk']	['Harmonized summary statistics are not available or empty']	[]
GCST90247076	Cytosolic non-specific dipeptidase levels	['EFO_0020310']	['EFO_0020310']	34648354	2021-11-12	0	0	10708	['other']	['Harmonized summary statistics are not available or empty']	[]
GCST90247551	Fatty acid-binding protein, intestinal levels	['EFO_0004747']	['EFO_0004747']	34648354	2021-11-12	0	0	10708	['other']	['Harmonized summary statistics are not available or empty']	[]
GCST90247852	Heparin-binding EGF-like growth factor levels	['OBA_2050151']	['OBA_2050151']	34648354	2021-11-12	0	0	10708	['other']	['Harmonized summary statistics are not available or empty']	[]
GCST90248045	Interleukin-18 receptor accessory protein levels	['EFO_0004747']	['EFO_0004747']	34648354	2021-11-12	0	0	10708	['other']	['Harmonized summary statistics are not available or empty']	[]
GCST90248358	Lysosomal alpha-glucosidase levels	['EFO_0004747']	['EFO_0004747']	34648354	2021-11-12	0	0	10708	['other']	['Harmonized summary statistics are not available or empty']	[]
GCST90249025	Plasmin levels	['EFO_0004747']	['EFO_0004747']	34648354	2021-11-12	0	0	10708	['other']	['Harmonized summary statistics are not available or empty']	[]
GCST90257273	NH4_C49:3 Triacylglycerol levels in chronic kidney disease	['EFO_0004530']	['EFO_0004530']	35120996	2022-02-01	0	0	822	['CRIC']	[]	['Metabolite']
GCST90478784	Seborrheic dermatitis (PheCode 690.1)	['EFO_1000764']	['EFO_1000764']	39024449	2024-07-19	4277	113844	118121	['MVP']	['Harmonized summary statistics are not available or empty']	[]
GCST90264301	Plasma 1,2-dilinoleoyl-GPE (18:2/18:2)* levels in chronic kidney disease	['EFO_0004725']	['EFO_0004725']	37277652	2023-06-05	0	0	3278	['GCKD']	[]	['Metabolite']
GCST90279004	Plasma metabolome feature (c18_2787)	['EFO_0005664']	['EFO_0005664']	36482414	2022-12-08	0	0	441	['other']	['Harmonized summary statistics are not available or empty']	[]
GCST90280849	Plasma metabolome feature (hilic_7808)	['EFO_0005664']	['EFO_0005664']	36482414	2022-12-08	0	0	441	['other']	['Harmonized summary statistics are not available or empty']	[]
GCST90294059	Seropositivity for haemophilus influenzae peptide (agilent_225946)	['EFO_0803628']	['EFO_0803628']	37164013	2023-04-25	0	0	1745	['Lifelines', 'other']	['Harmonized summary statistics are not available or empty']	[]
GCST90294116	Seropositivity for helicobacter pylori peptide (agilent_224850)	['EFO_0009341']	['EFO_0009341']	37164013	2023-04-25	0	0	1745	['Lifelines', 'other']	['Harmonized summary statistics are not available or empty']	[]
GCST90294259	Seropositivity for human betaherpesvirus 5 (cytomegalovirus) peptide (twist_43440)	['EFO_0007037']	['EFO_0007037']	37164013	2023-04-25	0	0	1745	['Lifelines', 'other']	['Harmonized summary statistics are not available or empty']	[]
GCST90294884	Seropositivity for bacteria peptide (agilent_225880)	['EFO_0803593']	['EFO_0803593']	37164013	2023-04-25	0	0	1745	['Lifelines', 'other']	['Harmonized summary statistics are not available or empty']	[]
GCST90295319	Seropositivity for ruminococcus bromii peptide (agilent_210013)	['EFO_0803647']	['EFO_0803647']	37164013	2023-04-25	0	0	1745	['Lifelines', 'other']	['Harmonized summary statistics are not available or empty']	[]
GCST90295409	Seropositivity for shigella sonnei 53g peptide (agilent_40609)	['EFO_0803649']	['EFO_0803649']	37164013	2023-04-25	0	0	1745	['Lifelines', 'other']	['Harmonized summary statistics are not available or empty']	[]
GCST90295530	Seropositivity for staphylococcus aureus subsp. aureus strain newman peptide (agilent_239239)	['EFO_0803650']	['EFO_0803650']	37164013	2023-04-25	0	0	1745	['Lifelines', 'other']	['Harmonized summary statistics are not available or empty']	[]
GCST90300424	Metabolite levels (1-palmitoyl-2-oleoyl-GPC (16:0/18:1); C34:1 PC; C34_1_PC)	['EFO_0800612']	['EFO_0800612']	37253714	2023-05-30	0	0	8436	['ARIC', 'HCHS', 'SOL', 'FHS', 'CHS', 'MESA']	['Harmonized summary statistics are not available or empty']	[]
GCST90385444	REST UKBBICA NET25 0171	['EFO_0004346']	['EFO_0004346']	38811844	2024-05-29	0	0	7058	['CHIMGEN']	[]	[]
GCST90385510	T1 FreeSurfer BA lh BA4p exvivo area	['EFO_0004346']	['EFO_0004346']	38811844	2024-05-29	0	0	7058	['CHIMGEN']	[]	[]
GCST90386022	REST UKBBICA NET100 0168	['EFO_0004346']	['EFO_0004346']	38811844	2024-05-29	0	0	7058	['CHIMGEN']	[]	[]
GCST90386158	REST UKBBICA NET100 0304	['EFO_0004346']	['EFO_0004346']	38811844	2024-05-29	0	0	7058	['CHIMGEN']	[]	[]
GCST90386806	REST UKBBICA NET100 0952	['EFO_0004346']	['EFO_0004346']	38811844	2024-05-29	0	0	7058	['CHIMGEN']	[]	[]
GCST90388540	DTI autoptx FA ilf l tract	['EFO_0004346']	['EFO_0004346']	38811844	2024-05-29	0	0	40282	['UKB', 'CHIMGEN']	[]	[]
GCST90390571	REST UKBBICA NET100 1303	['EFO_0004346']	['EFO_0004346']	38811844	2024-05-29	0	0	40282	['UKB', 'CHIMGEN']	[]	[]
GCST90428575	Hippocampal regional homogeneity cerebral blood flow correlation	['OBA_2045210']	['OBA_2045210']	37822511	2023-09-21	0	0	4832	['CHIMGEN']	['Harmonized summary statistics are not available or empty']	[]
GCST90429602	Glucose levels (UKB data field 30740)	['EFO_0004468']	['EFO_0004468']	39901012	2025-02-03	0	0	299911	['UKB']	[]	[]
GCST90430006	Left brain hemisphere region V3CD surface area	['EFO_0004346']	['EFO_0004346']	39271676	2024-09-13	0	0	15838	['UKB']	[]	[]
GCST90430269	Left brain hemisphere region a24 surface area	['EFO_0004346']	['EFO_0004346']	39271676	2024-09-13	0	0	14183	['UKB']	[]	[]
GCST90431181	Right brain hemisphere region 8C grey matter volume	['EFO_0004346']	['EFO_0004346']	39271676	2024-09-13	0	0	14094	['UKB']	[]	[]
GCST90431681	Left brain hemisphere region v23ab cortical thickness	['EFO_0004346']	['EFO_0004346']	39271676	2024-09-13	0	0	14341	['UKB']	[]	[]
GCST90431848	Right brain hemisphere region LO1 cortical thickness	['EFO_0004346']	['EFO_0004346']	39271676	2024-09-13	0	0	14255	['UKB']	[]	[]
GCST90432290	Succinate-semialdehyde dehydrogenase, mitochondrial levels	['OBA_2040564']	['OBA_2040564']	37794183	2023-10-04	0	0	46327	['UKB-PPP']	['Harmonized summary statistics are not available or empty']	[]
GCST90433123	Ectonucleotide pyrophosphatase/phosphodiesterase family member 7 levels	['EFO_0020344']	['EFO_0020344']	37794183	2023-10-04	0	0	46327	['UKB-PPP']	['Harmonized summary statistics are not available or empty']	[]
GCST90433172	Coagulation factor XIII B chain levels	['OBA_2041534']	['OBA_2041534']	37794183	2023-10-04	0	0	46327	['UKB-PPP']	['Harmonized summary statistics are not available or empty']	[]
GCST90434633	NAD-dependent protein deacetylase sirtuin-1 levels	['OBA_2043513']	['OBA_2043513']	37794183	2023-10-04	0	0	46327	['UKB-PPP']	['Harmonized summary statistics are not available or empty']	[]
GCST90451714	Urinary dimethylamine to urinary creatinine ratio	['EFO_0010990', 'OBA_2050096']	['OBA_2050096', 'EFO_0010990']	39746953	2025-01-02	0	0	7998	['FinnDiane', 'GS:SFHS', 'VIKING']	[]	['Metabolite']
GCST90455499	Patterns of brain structural covariance (C1024_1003)	['OBA_2045210']	['OBA_2045210']	38127979	2023-12-21	0	0	33541	['UKB']	['Harmonized summary statistics are not available or empty']	[]
GCST90476399	systolic blood pressure (SBP, maximum, inv-normal transformed)	['EFO_0006335']	['EFO_0006335']	39024449	2024-07-19	0	0	119334	['MVP']	[]	[]
GCST008617	Hematuria (moderate to severe)	['HP_0000790']	['HP_0000790']	30476138	2019-04-01	49212	68903	118115		['Harmonized summary statistics are not available or empty']	[]
GCST90476127	Chronic Kidney Disease, Stage III (PheCode 585.33)	['EFO_0003884']	['EFO_0003884']	39024449	2024-07-19	13744	104364	118108	['MVP']	[]	[]
GCST90476051	Peptic ulcer (excl. esophageal) (PheCode 531)	['MONDO_0004247']	['MONDO_0004247']	39024449	2024-07-19	5093	113014	118107	['MVP']	['Harmonized summary statistics are not available or empty']	[]
GCST90479060	Osteopenia or other disorder of bone and cartilage (PheCode 743.9)	['EFO_0002461']	['EFO_0002461']	39024449	2024-07-19	3444	114646	118090	['MVP']	['Harmonized summary statistics are not available or empty']	[]
GCST90479341	Sepsis (PheCode 994.2)	['HP_0100806']	['HP_0100806']	39024449	2024-07-19	4118	113963	118081	['MVP']	['Harmonized summary statistics are not available or empty']	[]
GCST90478354	Other specified gastritis (PheCode 535.8)	['EFO_0000217']	['EFO_0000217']	39024449	2024-07-19	964	117104	118068	['MVP']	['Harmonized summary statistics are not available or empty']	[]
GCST90488256	Phosphatidylcholine (P-36:1)/Phosphatidylcholine (O-36:2) levels	['EFO_0010226']	['EFO_0010226']	39753034	2025-01-02	0	0	1149	['TDCOB']	[]	['Metabolite']
GCST90503335	Homeostasis model assessment of insulin resistance adjusted for BMI	['EFO_0004501']	['EFO_0004501']	40025146	2025-03-01	0	0	6501	['AWI-Gen']	[]	[]
GCST90527921	Retinal thickness (pixel 32_240)	['OBA_2050110']	['OBA_2050110']	39904976	2025-02-04	0	0	43148	['UKB']	['Harmonized summary statistics are not available or empty']	[]
GCST90569691	Gut microbiome abundance (class Clostridium sensu stricto sp. 33 (at 1 year) x Any Breastfeeding (12 Months) interaction	['EFO_0006864', 'EFO_0007874']	['EFO_0006864', 'EFO_0007874']	40187613	2025-04-03	0	0	688	['CHILD']	['Harmonized summary statistics are not available or empty']	[]
GCST90481732	Psychosis (PheCode 295.3)	['EFO_0005407']	['EFO_0005407']	39024449	2024-07-19	7094	110965	118059	['MVP']	['Harmonized summary statistics are not available or empty']	[]
GCST90477839	Nonrheumatic mitral valve disorders (PheCode 395.1)	['EFO_0009557']	['EFO_0009557']	39024449	2024-07-19	2682	115374	118056	['MVP']	['Harmonized summary statistics are not available or empty']	[]
GCST90478221	Symptoms involving respiratory system and other chest symptoms (PheCode 519.9)	['EFO_0000684']	['EFO_0000684']	39024449	2024-07-19	1836	116220	118056	['MVP']	['Harmonized summary statistics are not available or empty']	[]
GCST000583_2	Hematological and biochemical traits	['EFO_0004509']	['EFO_0004509']	20139978	2010-02-07	0	0	14402		['Harmonized summary statistics are not available or empty']	[]
GCST001762_44	Obesity-related traits	['EFO_0005187']	['EFO_0005187']	23251661	2012-12-04	0	0	815		['Harmonized summary statistics are not available or empty']	[]
GCST90478144	Obstructive chronic bronchitis (PheCode 496.21)	['EFO_0006505']	['EFO_0006505']	39024449	2024-07-19	4683	113336	118019	['MVP']	[]	[]
GCST004203	Diastolic blood pressure	['EFO_0006336']	['EFO_0006336']	28270201	2017-03-07	0	0	19546		['Harmonized summary statistics are not available or empty']	[]
GCST005143	Telomere length	['OBA_0003784']	['OBA_0003784']	29151059	2017-11-18	0	0	5075		['Harmonized summary statistics are not available or empty']	[]
GCST90478183	Wheezing (PheCode 512.1)	['EFO_0009715']	['EFO_0009715']	39024449	2024-07-19	1497	116518	118015	['MVP']	['Harmonized summary statistics are not available or empty']	[]
GCST009391_97	Metabolite levels	['EFO_0010406']	['EFO_0010406']	23823483	2013-07-02	0	0	2076		['Harmonized summary statistics are not available or empty']	[]
GCST009438	Voxel-wise structural brain imaging measurements in Alzheimer‚Äôs disease	['EFO_0004346']	['EFO_0004346']	31095298	2019-05-16	0	0	708		['Harmonized summary statistics are not available or empty']	[]
GCST009707	Maternal nondisjunction of chromosome 21 (MI error vs fathers)	['HP_0002916']	['HP_0002916']	31830031	2019-12-12	0	0	1180		['Harmonized summary statistics are not available or empty']	[]
GCST012743	Aortic vascular smooth muscle cell migration (difference in time to reach maximum migration between PDGF-BB and control media)	['OBA_2045281']	['OBA_2045281']	33040646	2020-10-12	0	0	151		['Harmonized summary statistics are not available or empty']	[]
GCST90003061	aparc-a2009s rh volume S-orbital-med-olfact	['OBA_2050009']	['OBA_2050009']	33875891	2021-04-19	0	0	21282	['UKB']	[]	[]
GCST90003757	aseg global intensity non-WM-hypointensities	['EFO_0004346']	['EFO_0004346']	33875891	2021-04-19	0	0	21282	['UKB']	[]	[]
GCST90005216	rfMRI connectivity (ICA100 edge 363)	['OBA_2045295']	['OBA_2045295']	33875891	2021-04-19	0	0	21081	['UKB']	[]	[]
GCST90006360	QC dMRI eddy outlier slices	['EFO_0004346']	['EFO_0004346']	33875891	2021-04-19	0	0	20866	['UKB']	[]	[]
GCST90475706	Proteinuria (PheCode 269)	['HP_0000093']	['HP_0000093']	39024449	2024-07-19	4895	113073	117968	['MVP']	[]	[]
GCST90025455	Lysophosphatidylethanolamine (22:6) [sn1] levels	['EFO_0010371']	['EFO_0010371']	35668104	2022-06-06	0	0	4492	['BHS']	[]	['Metabolite']
GCST90481722	Schizophrenia and other psychotic disorders (PheCode 295)	['EFO_0005407']	['EFO_0005407']	39024449	2024-07-19	11580	106379	117959	['MVP']	['Harmonized summary statistics are not available or empty']	[]
GCST90478782	Erythematosquamous dermatosis (PheCode 690)	['EFO_1000695']	['EFO_1000695']	39024449	2024-07-19	4331	113628	117959	['MVP']	['Harmonized summary statistics are not available or empty']	[]
GCST90477760	Disorders of optic nerve and visual pathways (PheCode 377)	['MONDO_0001834', 'MONDO_0002135']	['MONDO_0001834', 'MONDO_0002135']	39024449	2024-07-19	3917	114035	117952	['MVP']	['Harmonized summary statistics are not available or empty']	[]
GCST90060593	Lysophosphatidylcholine(16:1)_[M+H]1+/Lysophosphatidylethanolamine(19:1)_[M+H]1+ levels	['EFO_0010224']	['EFO_0010224']	34503513	2021-09-10	0	0	5662	['PROMIS']	[]	['Metabolite']
GCST90060810	Phosphatidylcholine(33:3)_[M+OAc]1-/Phosphatidylserine(37:2)_[M-H]1- levels	['EFO_0010226']	['EFO_0010226']	34503513	2021-09-10	0	0	5662	['PROMIS']	[]	['Metabolite']
GCST90481789	Personality disorders (PheCode 301)	['MONDO_0002028']	['MONDO_0002028']	39024449	2024-07-19	6794	111132	117926	['MVP']	['Harmonized summary statistics are not available or empty']	[]
GCST90478950	Bursitis disorders (PheCode 727.2)	['MONDO_0002471']	['MONDO_0002471']	39024449	2024-07-19	1712	116213	117925	['MVP']	['Harmonized summary statistics are not available or empty']	[]
GCST90478459	Other disorders of liver (PheCode 573)	['EFO_0001421']	['EFO_0001421']	39024449	2024-07-19	2391	115514	117905	['MVP']	['Harmonized summary statistics are not available or empty']	[]
GCST90479226	Dislocation (PheCode 830)	['EFO_0009521']	['EFO_0009521']	39024449	2024-07-19	4350	113528	117878	['MVP']	[]	[]
GCST90479337	Sepsis and SIRS (PheCode 994)	['EFO_1001478', 'HP_0100806']	['HP_0100806', 'EFO_1001478']	39024449	2024-07-19	4436	113405	117841	['MVP']	['Harmonized summary statistics are not available or empty']	[]
GCST90481685	Other specified nonpsychotic and/or transient mental disorders (PheCode 291)	['EFO_0000677']	['EFO_0000677']	39024449	2024-07-19	1859	115982	117841	['MVP']	['Harmonized summary statistics are not available or empty']	[]
GCST90091162	Glucagon levels	['EFO_0008463']	['EFO_0008463']	34620218	2021-10-07	0	0	2220	['AADM', 'HUFS', 'MESA', 'CFS', 'ARIC', 'JHS']	['Harmonized summary statistics are not available or empty']	[]
GCST90091190	Plasminogen activator inhibitor type 1 levels (PAI-1)	['EFO_0004792']	['EFO_0004792']	34620218	2021-10-07	0	0	1936	['AADM', 'HUFS', 'MESA', 'CFS', 'ARIC', 'JHS']	['Harmonized summary statistics are not available or empty']	[]
GCST90095408	Triglycerides levels in small LDL meal response (LMM)	['EFO_0004611', 'EFO_0007681']	['EFO_0004611', 'EFO_0007681']	34610981	2021-10-05	0	0			['Harmonized summary statistics are not available or empty']	[]
GCST90096933	Cognitive function (delayed memory)	['EFO_0006805', 'EFO_0008354']	['EFO_0008354', 'EFO_0006805']	34782712	2021-11-15	0	0	9567	['GS:SFHS', 'SHIP', 'other']	['Harmonized summary statistics are not available or empty']	[]
GCST90101370	Nidogen-2 levels	['EFO_0020608']	['EFO_0020608']	28240269	2017-02-27	0	0	997	['KORA']	['Harmonized summary statistics are not available or empty']	[]
GCST90102898	Caffeine levels	['EFO_0021177']	['EFO_0021177']	35050183	2022-01-11	0	0	8809	['BRRD']	['Harmonized summary statistics are not available or empty']	[]
GCST90103146	Phosphatidylcholine (16:0/22:5n3, 18:1/20:4) levels	['EFO_0800467']	['EFO_0800467']	35050183	2022-01-11	0	0	8809	['BRRD']	['Harmonized summary statistics are not available or empty']	[]
GCST90103539	Mini-mental state examination / Folstein test (12 month visit)	['EFO_0006514']	['EFO_0006514']	35086473	2022-01-28	0	0	1576	['ADNI']	['Harmonized summary statistics are not available or empty']	[]
GCST90133945	Homostachydrine levels in elite athletes	['EFO_0021164']	['EFO_0021164']	31882771	2019-12-27	0	0	490		['Harmonized summary statistics are not available or empty']	[]
GCST90140260	Adenosine 3',5'-cyclic monophosphate (camp) levels	['EFO_0010473']	['EFO_0010473']	35347128	2022-03-28	0	0	6136	['METSIM']	['Harmonized summary statistics are not available or empty']	[]
GCST90176067	Oxaloacetic acid levels	['EFO_0801212']	['EFO_0801212']	35995766	2022-08-22	0	0	2466	['JHS']	['Harmonized summary statistics are not available or empty']	['Metabolite']
GCST90176145	7-methylguanine levels	['EFO_0021123']	['EFO_0021123']	35995766	2022-08-22	0	0	2466	['JHS']	['Harmonized summary statistics are not available or empty']	['Metabolite']
GCST90177111	Metabolite peak levels (QI15454)	['EFO_0004725']	['EFO_0004725']	35995766	2022-08-22	0	0	2466	['JHS']	['Harmonized summary statistics are not available or empty']	['Metabolite']
GCST90177820	Metabolite peak levels (QI4689)	['EFO_0004725']	['EFO_0004725']	35995766	2022-08-22	0	0	2466	['JHS']	['Harmonized summary statistics are not available or empty']	['Metabolite']
GCST90178691	Metabolite peak levels (QI9998)	['EFO_0004725']	['EFO_0004725']	35995766	2022-08-22	0	0	2466	['JHS']	['Harmonized summary statistics are not available or empty']	['Metabolite']
GCST90200218	11beta-hydroxyetiocholanolone glucuronide levels	['EFO_0004725']	['EFO_0004725']	36635386	2023-01-12	0	0	7220	['CLSA']	[]	['Metabolite']
GCST90200525	X-13723 levels	['EFO_0800739']	['EFO_0800739']	36635386	2023-01-12	0	0	5269	['CLSA']	[]	['Metabolite']
GCST90201253	N-methylproline levels	['EFO_0800039']	['EFO_0800039']	36635386	2023-01-12	0	0	60	['CLSA']	[]	['Metabolite']
GCST90202732	Thyroxine levels	['EFO_0005130']	['EFO_0005130']	36635386	2023-01-12	0	0	104	['CLSA']	[]	['Metabolite']
GCST90202782	5,6-dihydrothymine levels	['EFO_0800638']	['EFO_0800638']	36635386	2023-01-12	0	0	103	['CLSA']	[]	['Metabolite']
GCST90240095	Phosphatidylcholine acyl-alkyl C44:5 levels	['EFO_0801315']	['EFO_0801315']	26068415	2015-06-12	0	0	7478	['EGCUT', 'ERF', 'KORA', 'LLS', 'NTR', 'QIMR']	[]	['Metabolite']
GCST90243658	X-11795 levels	['EFO_0021261']	['EFO_0021261']	24816252	2014-05-11	0	0	7763	['TwinsUK', 'KORA']	[]	['Metabolite']
GCST90243739	1-heptadecanoylglycerophosphocholine levels	['EFO_0021082']	['EFO_0021082']	24816252	2014-05-11	0	0	7422	['TwinsUK', 'KORA']	[]	['Metabolite']
GCST90244015	AUC of simvastatin lactone	['GO_1903491']	['GO_1903491']	35652242	2022-06-02	0	0	170	['NR']	['Harmonized summary statistics are not available or empty']	[]
GCST90244516	Triacylglycerol (48:3) levels	['EFO_0010406']	['EFO_0010406']	36193934	2022-10-04	0	0	4642	['other']	['Harmonized summary statistics are not available or empty']	[]
GCST90244855	1-(1-enyl-palmitoyl)-2-linoleoyl-GPE (p-16:0/18:2) levels	['EFO_0800440']	['EFO_0800440']	36357675	2022-11-10	0	0	14296	['INTERVAL', 'EPIC-Norfolk']	['Harmonized summary statistics are not available or empty']	[]
GCST90245139	Chiro-inositol levels	['EFO_0800270']	['EFO_0800270']	36357675	2022-11-10	0	0	14296	['INTERVAL', 'EPIC-Norfolk']	['Harmonized summary statistics are not available or empty']	[]
GCST90247386	Enoyl-CoA delta isomerase 1, mitochondrial levels	['EFO_0004747']	['EFO_0004747']	34648354	2021-11-12	0	0	10708	['other']	['Harmonized summary statistics are not available or empty']	[]
GCST90249267	Rieske domain-containing protein levels	['EFO_0802026']	['EFO_0802026']	34648354	2021-11-12	0	0	10708	['other']	['Harmonized summary statistics are not available or empty']	[]
GCST90250228	YEATS domain-containing protein 4 levels	['EFO_0004747']	['EFO_0004747']	34648354	2021-11-12	0	0	10708	['other']	['Harmonized summary statistics are not available or empty']	[]
GCST90256981	Phosphate levels (gene-based - collapsed splice)	['EFO_0010972']	['EFO_0010972']	36088354	2022-09-10	0	0	143508	['UKB']	['Harmonized summary statistics are not available or empty']	[]
GCST90257879	NH4_C49:2 Triacylglycerol levels in chronic kidney disease	['EFO_0004530']	['EFO_0004530']	35120996	2022-02-01	0	0	687	['CRIC']	[]	['Metabolite']
GCST90265976	Plasma sphingomyelin (d18:2/23:0, d18:1/23:1, d17:1/24:1)* levels in chronic kidney disease	['EFO_0022116']	['EFO_0022116']	37277652	2023-06-05	0	0	4959	['GCKD']	[]	['Metabolite']
GCST90266372	Urine X-17304 levels in chronic kidney disease	['EFO_0004725']	['EFO_0004725']	37277652	2023-06-05	0	0	4636	['GCKD']	['The number of SNPs in the study is below the expected threshold']	['Metabolite']
GCST90267932	Right molecular layer hippocampal volume (head)	['OBA_2050050']	['OBA_2050050']	37337106	2023-06-19	0	0	38977	['UKB', 'CHIMGEN']	[]	[]
GCST90270128	Chronic spontaneous urticaria	['EFO_0005531']	['EFO_0005531']	36343773	2022-11-04	0	0	5125	['NR']	['Harmonized summary statistics are not available or empty']	[]
GCST90274744	Swollen Joint Count 76 x secukinumab treatment interaction in psoriatic arthritis	['EFO_0005413', 'EFO_0022378']	['EFO_0022378', 'EFO_0005413']	37659414	2023-08-24	0	0	2006	['NR']	[]	[]
GCST90278798	Plasma metabolome feature (c18_1527)	['EFO_0005664']	['EFO_0005664']	36482414	2022-12-08	0	0	441	['other']	['Harmonized summary statistics are not available or empty']	[]
GCST90279184	Plasma metabolome feature (c18_3653)	['EFO_0005664']	['EFO_0005664']	36482414	2022-12-08	0	0	441	['other']	['Harmonized summary statistics are not available or empty']	[]
GCST90280515	Plasma metabolome feature (hilic_5953)	['EFO_0005664']	['EFO_0005664']	36482414	2022-12-08	0	0	441	['other']	['Harmonized summary statistics are not available or empty']	[]
GCST90293951	Seropositivity for eubacterium rectale (agilent_127946)	['EFO_0803622']	['EFO_0803622']	37164013	2023-04-25	0	0	1745	['Lifelines', 'other']	['Harmonized summary statistics are not available or empty']	[]
GCST90294262	Seropositivity for human betaherpesvirus 5 (cytomegalovirus) peptide (twist_44333)	['EFO_0007037']	['EFO_0007037']	37164013	2023-04-25	0	0	1745	['Lifelines', 'other']	['Harmonized summary statistics are not available or empty']	[]
GCST90294294	Seropositivity for human betaherpesvirus 5 (cytomegalovirus) peptide (twist_48005)	['EFO_0007037']	['EFO_0007037']	37164013	2023-04-25	0	0	1745	['Lifelines', 'other']	['Harmonized summary statistics are not available or empty']	[]
GCST90294383	Seropositivity for human gammaherpesvirus 4 (Epstein-Barr virus) peptide (twist_26523)	['EFO_0010908']	['EFO_0010908']	37164013	2023-04-25	0	0	1745	['Lifelines', 'other']	['Harmonized summary statistics are not available or empty']	[]
GCST90296220	Eicosanoid 12,13 diHOME, Eicosanoid 9,10 diHOME b levels	['EFO_0020044']	['EFO_0020044']	37524825	2023-07-31	0	0	8406	['ARIC']	['Harmonized summary statistics are not available or empty']	[]
GCST90300543	Metabolite levels (3-hydroxyphenylacetoylglutamine)	['EFO_0005664']	['EFO_0005664']	37253714	2023-05-30	0	0	1778	['ARIC', 'HCHS', 'SOL', 'FHS', 'CHS', 'MESA']	['Harmonized summary statistics are not available or empty']	[]
GCST90302747	Left-hemisphere control network to right-hemisphere dorsal attention network white-matter structural connectivity	['OBA_2045295']	['OBA_2045295']	38438384	2024-03-04	0	0	26333	['UKB']	[]	[]
GCST90308660	LPS induced TNF-a level	['GO_0050896', 'OBA_1001013']	['GO_0050896', 'OBA_1001013']	35167808	2022-02-14	0	0	804	['300TZFG']	['Harmonized summary statistics are not available or empty']	[]
GCST90318091	Cerebrospinal fluid N-acetylalliin levels	['EFO_0800987', 'OBA_2045291']	['EFO_0800987', 'OBA_2045291']	39528826	2024-11-11	0	0	2311	['Knight_ADRC', 'DIAN', 'Barcelona-1', 'ADNI', 'GR@ACE', 'WADRC', 'WRAP']	[]	['Metabolite']
GCST90318494	Brain 1-palmitoleoyl-GPC* (16:1)* levels	['EFO_0004725']	['EFO_0004725']	39528826	2024-11-11	0	0	1016	['Knight_ADRC', 'ROSMAP', 'MAYO']	[]	['Metabolite']
GCST90318519	Brain 1-palmitoyl-GPI* (16:0) levels	['EFO_0004725']	['EFO_0004725']	39528826	2024-11-11	0	0	1016	['Knight_ADRC', 'ROSMAP', 'MAYO']	[]	['Metabolite']
GCST90318773	Brain behenoylcarnitine (C22)* levels	['EFO_0800539']	['EFO_0800539']	39528826	2024-11-11	0	0	1016	['Knight_ADRC', 'ROSMAP', 'MAYO']	[]	['Metabolite']
GCST90384586	DTI TBSS MD Cerebral peduncle R	['EFO_0004346']	['EFO_0004346']	38811844	2024-05-29	0	0	7058	['CHIMGEN']	[]	[]
GCST90384662	DTI TBSS MO Superior fronto-occipital fasciculus R	['EFO_0004346']	['EFO_0004346']	38811844	2024-05-29	0	0	7058	['CHIMGEN']	[]	[]
GCST90384664	DTI TBSS MO Uncinate fasciculus R	['EFO_0004346']	['EFO_0004346']	38811844	2024-05-29	0	0	7058	['CHIMGEN']	[]	[]
GCST90384981	T1 FreeSurfer a2009s rh G insular short thickness	['EFO_0004346']	['EFO_0004346']	38811844	2024-05-29	0	0	7058	['CHIMGEN']	[]	[]
GCST90386033	REST UKBBICA NET100 0179	['EFO_0004346']	['EFO_0004346']	38811844	2024-05-29	0	0	7058	['CHIMGEN']	[]	[]
GCST90387019	REST UKBBICA NET100 1165	['EFO_0004346']	['EFO_0004346']	38811844	2024-05-29	0	0	7058	['CHIMGEN']	[]	[]
GCST90387178	REST UKBBICA NET100 1324	['EFO_0004346']	['EFO_0004346']	38811844	2024-05-29	0	0	7058	['CHIMGEN']	[]	[]
GCST90389343	REST UKBBICA NET100 0075	['EFO_0004346']	['EFO_0004346']	38811844	2024-05-29	0	0	40282	['UKB', 'CHIMGEN']	[]	[]
GCST90390583	REST UKBBICA NET100 1315	['EFO_0004346']	['EFO_0004346']	38811844	2024-05-29	0	0	40282	['UKB', 'CHIMGEN']	[]	[]
GCST90478845	Chronic ulcer of skin (PheCode 707)	['EFO_0007066']	['EFO_0007066']	39024449	2024-07-19	6201	111625	117826	['MVP']	[]	[]
GCST90475730	Gout and other crystal arthrop (PheCode 274)	['EFO_0004274']	['EFO_0004274']	39024449	2024-07-19	14867	102953	117820	['MVP']	['Harmonized summary statistics are not available or empty']	[]
GCST90430193	Right brain hemisphere region s32 surface area	['EFO_0004346']	['EFO_0004346']	39271676	2024-09-13	0	0	15840	['UKB']	[]	[]
GCST90431878	Right brain hemisphere region MIP cortical thickness	['EFO_0004346']	['EFO_0004346']	39271676	2024-09-13	0	0	14255	['UKB']	[]	[]
GCST90431963	Right brain hemisphere region TF cortical thickness	['EFO_0004346']	['EFO_0004346']	39271676	2024-09-13	0	0	14255	['UKB']	[]	[]
GCST90432765	Creatine kinase U-type, mitochondrial levels	['OBA_2050563']	['OBA_2050563']	37794183	2023-10-04	0	0	46327	['UKB-PPP']	['Harmonized summary statistics are not available or empty']	[]
GCST90433524	Intraflagellar transport protein 20 homolog levels	['OBA_2041987']	['OBA_2041987']	37794183	2023-10-04	0	0	46327	['UKB-PPP']	['Harmonized summary statistics are not available or empty']	[]
GCST90433680	Dyslexia-associated protein KIAA0319 levels	['EFO_0802498']	['EFO_0802498']	37794183	2023-10-04	0	0	46327	['UKB-PPP']	['Harmonized summary statistics are not available or empty']	[]
GCST90434063	Neural proliferation differentiation and control protein 1 levels	['OBA_2042612']	['OBA_2042612']	37794183	2023-10-04	0	0	46327	['UKB-PPP']	['Harmonized summary statistics are not available or empty']	[]
GCST90434265	PMS1 protein homolog 1 levels	['OBA_2051634']	['OBA_2051634']	37794183	2023-10-04	0	0	46327	['UKB-PPP']	['Harmonized summary statistics are not available or empty']	[]
GCST90434331	Proline-rich protein 5 levels	['OBA_2051650']	['OBA_2051650']	37794183	2023-10-04	0	0	46327	['UKB-PPP']	['Harmonized summary statistics are not available or empty']	[]
GCST90479021	Osteoarthrosis, localized, secondary (PheCode 740.12)	['MONDO_0005178']	['MONDO_0005178']	39024449	2024-07-19	3101	114706	117807	['MVP']	['Harmonized summary statistics are not available or empty']	[]
GCST90454667	Patterns of brain structural covariance (C128_62)	['OBA_2045210']	['OBA_2045210']	38127979	2023-12-21	0	0	33541	['UKB']	['Harmonized summary statistics are not available or empty']	[]
GCST90475103	Albumin (mean, inv-norm transformed)	['OBA_2050068']	['OBA_2050068']	39024449	2024-07-19	0	0	372962	['MVP']	[]	[]
GCST90477812	Vertiginous syndromes and other disorders of vestibular system (PheCode 386)	['EFO_0009691']	['EFO_0009691']	39024449	2024-07-19	3194	114562	117756	['MVP']	[]	[]
GCST90478992	Other acquired deformities of limbs (PheCode 736)	['EFO_0000546']	['EFO_0000546']	39024449	2024-07-19	3206	114548	117754	['MVP']	['Harmonized summary statistics are not available or empty']	[]
GCST90476132	Cyst of kidney, acquired (PheCode 586.2)	['EFO_0008615']	['EFO_0008615']	39024449	2024-07-19	3376	114335	117711	['MVP']	[]	[]
GCST90478209	Solitary pulmonary nodule (PheCode 514.2)	['EFO_1001133']	['EFO_1001133']	39024449	2024-07-19	4889	112818	117707	['MVP']	[]	[]
GCST90476637	creatinine (mean, inv-norm transformed)	['OBA_2050096']	['OBA_2050096']	39024449	2024-07-19	0	0	6285	['MVP']	[]	[]
GCST90478754	Cellulitis and abscess of leg, except foot (PheCode 681.5)	['EFO_0003030', 'EFO_0003035']	['EFO_0003035', 'EFO_0003030']	39024449	2024-07-19	3284	114420	117704	['MVP']	['Harmonized summary statistics are not available or empty']	[]
GCST90476791	hematocrit (mean, inv-norm transformed)	['EFO_0004348']	['EFO_0004348']	39024449	2024-07-19	0	0	5964	['MVP']	[]	[]
GCST90478324	Reflux esophagitis (PheCode 530.14)	['EFO_1001095']	['EFO_1001095']	39024449	2024-07-19	3287	114352	117639	['MVP']	[]	[]
GCST90475669	Type 2 diabetes with renal manifestations (PheCode 250.22)	['EFO_0004997']	['EFO_0004997']	39024449	2024-07-19	9879	107756	117635	['MVP']	['Harmonized summary statistics are not available or empty']	[]
GCST90481753	Suicidal ideation (PheCode 297.1)	['EFO_0004320']	['EFO_0004320']	39024449	2024-07-19	8088	109537	117625	['MVP']	['Harmonized summary statistics are not available or empty']	[]
GCST90478045	Chronic venous insufficiency [CVI] (PheCode 456)	['EFO_0007940']	['EFO_0007940']	39024449	2024-07-19	5227	112387	117614	['MVP']	[]	[]
GCST90475554	Viral warts & HPV (PheCode 78)	['EFO_0004510', 'EFO_0009662']	['EFO_0004510', 'EFO_0009662']	39024449	2024-07-19	4166	113429	117595	['MVP']	['Harmonized summary statistics are not available or empty']	[]
GCST90477020	Septicemia (PheCode 38)	['HP_0100806']	['HP_0100806']	39024449	2024-07-19	5929	111662	117591	['MVP']	[]	[]
GCST90488178	Lysophosphatidylcholine (17:0/0:0) levels	['EFO_0010224']	['EFO_0010224']	39753034	2025-01-02	0	0	1149	['TDCOB']	[]	['Metabolite']
GCST90477864	Unstable angina (intermediate coronary syndrome) (PheCode 411.1)	['EFO_1000985']	['EFO_1000985']	39024449	2024-07-19	3328	114240	117568	['MVP']	[]	[]
GCST90475771	Other deficiency anemia (PheCode 281)	['MONDO_0001639']	['MONDO_0001639']	39024449	2024-07-19	4486	113046	117532	['MVP']	['Harmonized summary statistics are not available or empty']	[]
GCST90478448	Other disorders of intestine (PheCode 569)	['EFO_0009431']	['EFO_0009431']	39024449	2024-07-19	1492	116023	117515	['MVP']	['Harmonized summary statistics are not available or empty']	[]
GCST000274_3	Metabolite levels	['EFO_0004622']	['EFO_0004622']	19043545	2008-11-28	0	0	284		['Harmonized summary statistics are not available or empty']	[]
GCST000386	Bilirubin levels	['EFO_0004570']	['EFO_0004570']	19414484	2009-05-04	0	0	9464		['Harmonized summary statistics are not available or empty']	[]
GCST90477608	Inflammatory and toxic neuropathy (PheCode 357)	['EFO_0004149']	['EFO_0004149']	39024449	2024-07-19	2596	114885	117481	['MVP']	['Harmonized summary statistics are not available or empty']	[]
GCST005287	Intrinsic epigenetic age acceleration	['EFO_0000473', 'EFO_0022597']	['EFO_0022597']	29374233	2018-01-26	0	0	8393		['Harmonized summary statistics are not available or empty']	[]
GCST005489	Cholesterol ester levels in medium LDL	['EFO_0004611', 'EFO_0008589']	['EFO_0004611', 'EFO_0008589']	29084231	2017-10-30	0	0	8372		['Harmonized summary statistics are not available or empty']	[]
GCST010083	Hemoglobin levels	['EFO_0004509']	['EFO_0004509']	32327693	2020-04-23	0	0	684122		['Harmonized summary statistics are not available or empty']	[]
GCST012005	Anterior thalamic nuclei volume	['EFO_0006935']	['EFO_0006935']	34006833	2021-05-18	0	0	30114		['Harmonized summary statistics are not available or empty']	[]
GCST90478531	Chronic kidney disease, Stage I or II (PheCode 585.4)	['EFO_0003884']	['EFO_0003884']	39024449	2024-07-19	5454	112018	117472	['MVP']	[]	[]
GCST90003650	aparc-a2009s lh thickness S-circular-insula-inf	['EFO_0004840']	['EFO_0004840']	33875891	2021-04-19	0	0	21282	['UKB']	[]	[]
GCST90004157	IDP dMRI TBSS L2 Cingulum cingulate gyrus R	['EFO_0004641']	['EFO_0004641']	33875891	2021-04-19	0	0	20860	['UKB']	[]	[]
GCST90004592	rfMRI amplitudes (ICA100 node 4)	['EFO_0004346']	['EFO_0004346']	33875891	2021-04-19	0	0	21081	['UKB']	[]	[]
GCST90004706	rfMRI connectivity (ICA25 edge 63)	['OBA_2045295']	['OBA_2045295']	33875891	2021-04-19	0	0	21081	['UKB']	[]	[]
GCST90005619	rfMRI connectivity (ICA100 edge 766)	['OBA_2045295']	['OBA_2045295']	33875891	2021-04-19	0	0	21081	['UKB']	[]	[]
GCST90006318	rfMRI connectivity (ICA100 edge 1465)	['OBA_2045295']	['OBA_2045295']	33875891	2021-04-19	0	0	21081	['UKB']	[]	[]
GCST90011630	OTU99_124 (Paraprevotella) prevalence	['EFO_0007874']	['EFO_0007874']	33462482	2021-01-18	0	0	8956	['POPGEN', 'FOCUS', 'KORA', 'SHIP', 'SHIP-TREND']	[]	[]
GCST90479048	Other derangement of joint (PheCode 742.9)	['EFO_1000999']	['EFO_1000999']	39024449	2024-07-19	2108	115311	117419	['MVP']	['Harmonized summary statistics are not available or empty']	[]
GCST90025815	Total Acylcarnitine levels	['EFO_0005059']	['EFO_0005059']	35668104	2022-06-06	0	0	4492	['BHS']	[]	['Metabolite']
GCST90026268	Succinimide levels	['EFO_0004725']	['EFO_0004725']	33437055	2021-01-12	0	0	291		[]	['Metabolite']
GCST90032295	CAG-698 abundance in stool	['EFO_0007874']	['EFO_0007874']	35115689	2022-02-03	0	0	5959	['FINRISK']	[]	[]
GCST90479292	Insect bite (PheCode 912)	['EFO_0000546']	['EFO_0000546']	39024449	2024-07-19	1043	116347	117390	['MVP']	['Harmonized summary statistics are not available or empty']	[]
GCST90060453	Triacylglycerol_49:1_[M+NH4]1+ levels	['EFO_0004530']	['EFO_0004530']	34503513	2021-09-10	0	0	13814	['INTERVAL']	['The number of SNPs in the study is below the expected threshold']	['Metabolite']
GCST90079027	Cystatin C levels (UKB data field 30720)	['EFO_0004617']	['EFO_0004617']	34662886	2021-10-18	0	0	412047	['UKB']	['The number of SNPs in the study is below the expected threshold']	['ExWAS']
GCST90478761	Other local infections of skin and subcutaneous tissue (PheCode 686)	['MONDO_0021201']	['MONDO_0021201']	39024449	2024-07-19	1315	116064	117379	['MVP']	['Harmonized summary statistics are not available or empty']	[]
GCST008608	Ketonuria (moderate to severe)	['HP_0002919']	['HP_0002919']	30476138	2019-04-01	21803	95568	117371		['Harmonized summary statistics are not available or empty']	[]
GCST90478817	Ingrowing nail (PheCode 703.1)	['MONDO_0019283']	['MONDO_0019283']	39024449	2024-07-19	6417	110901	117318	['MVP']	[]	[]
GCST90477995	Transient cerebral ischemia (PheCode 433.31)	['EFO_0003764']	['EFO_0003764']	39024449	2024-07-19	7606	109704	117310	['MVP']	['Harmonized summary statistics are not available or empty']	[]
GCST90477872	Other forms of chronic heart disease (PheCode 414)	['EFO_0000319']	['EFO_0000319']	39024449	2024-07-19	4726	112581	117307	['MVP']	[]	[]
GCST90477856	Other hypertensive complications (PheCode 401.3)	['EFO_0000537', 'EFO_0009518']	['EFO_0009518', 'EFO_0000537']	39024449	2024-07-19	3465	113839	117304	['MVP']	[]	[]
GCST90478163	Pleurisy; pleural effusion (PheCode 507)	['EFO_0009637']	['EFO_0009637']	39024449	2024-07-19	3641	113660	117301	['MVP']	[]	[]
GCST90102994	Glycochenodeoxycholate glucuronide (1) levels	['EFO_0800474']	['EFO_0800474']	35050183	2022-01-11	0	0	8809	['BRRD']	['Harmonized summary statistics are not available or empty']	[]
GCST90477540	Migraine (PheCode 340)	['MONDO_0005277']	['MONDO_0005277']	39024449	2024-07-19	11587	105664	117251	['MVP']	['Harmonized summary statistics are not available or empty']	[]
GCST90132739	Other polyunsaturated fatty acid levels than 18:2	['EFO_0005110']	['EFO_0005110']	27005778	2016-03-23	0	0	13549	['EGCUT', 'ERF', 'FTC', 'FINRISK', 'COROGENE', 'GenMets', 'HBCS', 'KORA', 'LLS', 'NTR', 'NFBC', 'YFS']	[]	['Metabolite']
GCST90133126	Depressive symptoms (population-based)	['EFO_0007006']	['EFO_0007006']	35534559	2022-05-09	0	0	31994	['other', 'CADD', 'DTR', 'FTC', 'MyCode', 'GS:SFHS', 'GENOA', 'HUNT', 'MOBA', 'NTR', 'ORCADES', 'QIMR', 'STR', 'TEDS', 'UKB']	['Harmonized summary statistics are not available or empty']	[]
GCST90133680	1-linolenoylglycerol (18:3) levels in elite athletes	['EFO_0004529']	['EFO_0004529']	31882771	2019-12-27	0	0	490		['Harmonized summary statistics are not available or empty']	[]
GCST90137628	Angiopoietin-1 receptor, soluble levels	['EFO_0008023']	['EFO_0008023']	34814699	2021-11-24	0	0	1852	['JHS']	['Harmonized summary statistics are not available or empty']	[]
GCST90137697	WNT1-inducible-signaling pathway protein 1 levels	['EFO_0008321']	['EFO_0008321']	34814699	2021-11-24	0	0	1852	['JHS']	['Harmonized summary statistics are not available or empty']	[]
GCST90139464	Hydantoin-5-propionate levels	['EFO_0800051']	['EFO_0800051']	35347128	2022-03-28	0	0	6136	['METSIM']	['Harmonized summary statistics are not available or empty']	[]
GCST90139905	1-nonadecanoyl-GPC (19:0) levels	['EFO_0800357']	['EFO_0800357']	35347128	2022-03-28	0	0	6136	['METSIM']	['Harmonized summary statistics are not available or empty']	[]
GCST90140627	X-24972 levels	['EFO_0800914']	['EFO_0800914']	35347128	2022-03-28	0	0	6136	['METSIM']	['Harmonized summary statistics are not available or empty']	[]
GCST90141011	Overall survival in thyroid cancer	['EFO_0000638', 'EFO_0002892']	['EFO_0000638', 'EFO_0002892']	35947748	2022-08-10	0	0	179	['UKB']	['Harmonized summary statistics are not available or empty']	[]
GCST90161218	High density lipoprotein cholesterol levels (adjusted for BMI) x vegetarianism interaction	['EFO_0004612', 'EFO_0008111']	['EFO_0004612', 'EFO_0008111']	38990837	2024-07-11	0	0	134232	['UKB']	['Harmonized summary statistics are not available or empty']	['GxE']
GCST90176383	Metabolite peak levels (QI10157)	['EFO_0004725']	['EFO_0004725']	35995766	2022-08-22	0	0	2466	['JHS']	['Harmonized summary statistics are not available or empty']	['Metabolite']
GCST90176678	Metabolite peak levels (QI12778)	['EFO_0004725']	['EFO_0004725']	35995766	2022-08-22	0	0	2466	['JHS']	['Harmonized summary statistics are not available or empty']	['Metabolite']
GCST90176839	Metabolite peak levels (QI1418)	['EFO_0004725']	['EFO_0004725']	35995766	2022-08-22	0	0	2466	['JHS']	['Harmonized summary statistics are not available or empty']	['Metabolite']
GCST90179021	Metabolite peak levels (QI16168)	['EFO_0004725']	['EFO_0004725']	35995766	2022-08-22	0	0	2466	['JHS']	['Harmonized summary statistics are not available or empty']	['Metabolite']
GCST90199984	Vanillic alcohol sulfate levels	['EFO_0022214']	['EFO_0022214']	36635386	2023-01-12	0	0	5076	['CLSA']	[]	['Metabolite']
GCST90201258	5alpha-pregnan-3beta,20beta-diol monosulfate (1) levels	['EFO_0800284']	['EFO_0800284']	36635386	2023-01-12	0	0	56	['CLSA']	[]	['Metabolite']
GCST90201448	Palmitoyl dihydrosphingomyelin (d18:0/16:0) levels	['EFO_0800400']	['EFO_0800400']	36635386	2023-01-12	0	0	60	['CLSA']	[]	['Metabolite']
GCST90201704	Gamma-glutamyltyrosine levels	['EFO_0021144']	['EFO_0021144']	36635386	2023-01-12	0	0	57	['CLSA']	[]	['Metabolite']
GCST90201733	Cholate levels	['EFO_0021509']	['EFO_0021509']	36635386	2023-01-12	0	0	53	['CLSA']	[]	['Metabolite']
GCST90202261	Tryptophan betaine levels	['EFO_0021017']	['EFO_0021017']	36635386	2023-01-12	0	0	104	['CLSA']	[]	['Metabolite']
GCST90202275	1-stearoyl-2-oleoyl-GPE (18:0/18:1) levels	['EFO_0800269']	['EFO_0800269']	36635386	2023-01-12	0	0	104	['CLSA']	[]	['Metabolite']
GCST90202925	X-12104 levels	['EFO_0800703']	['EFO_0800703']	36635386	2023-01-12	0	0	88	['CLSA']	[]	['Metabolite']
GCST90245083	5alpha-pregnan-3beta,20beta-diol monosulfate (1) levels	['EFO_0800284']	['EFO_0800284']	36357675	2022-11-10	0	0	14296	['INTERVAL', 'EPIC-Norfolk']	['Harmonized summary statistics are not available or empty']	[]
GCST90247316	DnaJ homolog subfamily B member 1 levels	['EFO_0020332']	['EFO_0020332']	34648354	2021-11-12	0	0	10708	['other']	['Harmonized summary statistics are not available or empty']	[]
GCST90247449	Endoglin levels	['EFO_0008118']	['EFO_0008118']	34648354	2021-11-12	0	0	10708	['other']	['Harmonized summary statistics are not available or empty']	[]
GCST90247895	Histidine--tRNA ligase, cytoplasmic levels	['EFO_0004747']	['EFO_0004747']	34648354	2021-11-12	0	0	10708	['other']	['Harmonized summary statistics are not available or empty']	[]
GCST90264125	Special factor anxiety/tension in mitochondrial haplogroup K	['EFO_0009863']	['EFO_0009863']	37253732	2023-05-30	0	0	23131	['UKB']	[]	['GxG']
GCST90265562	Urine N-acetylglucosamine conjugate of C24H38O4 bile acid** levels in chronic kidney disease	['EFO_0004725']	['EFO_0004725']	37277652	2023-06-05	0	0	3793	['GCKD']	[]	['Metabolite']
GCST90265770	Urine p-cresol glucuronide* levels in chronic kidney disease	['EFO_0800079']	['EFO_0800079']	37277652	2023-06-05	0	0	4906	['GCKD']	[]	['Metabolite']
GCST90265810	Plasma phenylacetate levels in chronic kidney disease	['EFO_0021012']	['EFO_0021012']	37277652	2023-06-05	0	0	3605	['GCKD']	[]	['Metabolite']
GCST90266557	Urine X-22508 levels in chronic kidney disease	['EFO_0800840']	['EFO_0800840']	37277652	2023-06-05	0	0	4890	['GCKD']	['The number of SNPs in the study is below the expected threshold']	['Metabolite']
GCST90266795	Urine X-24767 levels in chronic kidney disease	['EFO_0004725']	['EFO_0004725']	37277652	2023-06-05	0	0	4315	['GCKD']	['The number of SNPs in the study is below the expected threshold']	['Metabolite']
GCST90267981	Right subiculum volume (head)	['OBA_2050024']	['OBA_2050024']	37337106	2023-06-19	0	0	7009	['CHIMGEN']	[]	[]
GCST90268488	Mitochondrial DNA heteroplasmy (chrM:16182:A:ACC case-only heteroplasmy)	['EFO_0600008']	['EFO_0600008']	37587338	2023-08-16	0	0	3829	['UKB']	[]	[]
GCST90477865	Myocardial infarction (PheCode 411.2)	['EFO_0000612']	['EFO_0000612']	39024449	2024-07-19	7835	109404	117239	['MVP']	['Harmonized summary statistics are not available or empty']	[]
GCST90274300	Eicosanoid 7,17 dhDPA b levels	['EFO_0020044']	['EFO_0020044']	37524825	2023-07-31	0	0	1910	['ARIC']	[]	['Metabolite']
GCST90274907	MPO levels	['EFO_0005243']	['EFO_0005243']	28915241	2017-09-15	0	0	951	['NSPHS']	['Harmonized summary statistics are not available or empty']	[]
GCST90278707	Plasma metabolome feature (c18_1109) (Quinoclamin)	['EFO_0803510']	['EFO_0803510']	36482414	2022-12-08	0	0	441	['other']	['Harmonized summary statistics are not available or empty']	[]
GCST90279143	Plasma metabolome feature (c18_3450)	['EFO_0005664']	['EFO_0005664']	36482414	2022-12-08	0	0	441	['other']	['Harmonized summary statistics are not available or empty']	[]
GCST90279700	Plasma metabolome feature (hilic_1348) (3-Pyridylacetic acid)	['EFO_0005664']	['EFO_0005664']	36482414	2022-12-08	0	0	441	['other']	['Harmonized summary statistics are not available or empty']	[]
GCST90294217	Seropositivity for human alphaherpesvirus 2 peptide (twist_27514)	['EFO_0007036']	['EFO_0007036']	37164013	2023-04-25	0	0	1745	['Lifelines', 'other']	['Harmonized summary statistics are not available or empty']	[]
GCST90295231	Seropositivity for proteus phage PM 75 peptide (twist_70073)	['EFO_0803667']	['EFO_0803667']	37164013	2023-04-25	0	0	1745	['Lifelines', 'other']	['Harmonized summary statistics are not available or empty']	[]
GCST90299959	Metabolite levels (cysteine s-sulfate)	['EFO_0800013']	['EFO_0800013']	37253714	2023-05-30	0	0	7290	['ARIC', 'HCHS', 'SOL', 'FHS', 'CHS', 'MESA']	['Harmonized summary statistics are not available or empty']	[]
GCST90302847	Right-hemisphere default mode network to pallidum white-matter structural connectivity	['OBA_2045295']	['OBA_2045295']	38438384	2024-03-04	0	0	26333	['UKB']	[]	[]
GCST90318226	Cerebrospinal fluid creatinine levels	['OBA_2045291', 'OBA_2050096']	['OBA_2050096', 'OBA_2045291']	39528826	2024-11-11	0	0	2602	['Knight_ADRC', 'DIAN', 'Barcelona-1', 'ADNI', 'GR@ACE', 'WADRC', 'WRAP']	[]	['Metabolite']
GCST90318296	Cerebrospinal fluid metabolite X-11795 levels	['EFO_0021261', 'OBA_2045291']	['EFO_0021261', 'OBA_2045291']	39528826	2024-11-11	0	0	2602	['Knight_ADRC', 'DIAN', 'Barcelona-1', 'ADNI', 'GR@ACE', 'WADRC', 'WRAP']	[]	['Metabolite']
GCST90318975	Brain ornithine levels	['EFO_0009776']	['EFO_0009776']	39528826	2024-11-11	0	0	1016	['Knight_ADRC', 'ROSMAP', 'MAYO']	[]	['Metabolite']
GCST90476023	Asthma	['MONDO_0004979']	['MONDO_0004979']	39024449	2024-07-19	12093	105134	117227	['MVP']	[]	[]
GCST90384475	DTI TBSS L1 Tapetum L	['EFO_0004346']	['EFO_0004346']	38811844	2024-05-29	0	0	7058	['CHIMGEN']	[]	[]
GCST90387174	REST UKBBICA NET100 1320	['EFO_0004346']	['EFO_0004346']	38811844	2024-05-29	0	0	7058	['CHIMGEN']	[]	[]
GCST90387763	T1 FreeSurfer DKT rh caudalanteriorcingulate volume	['EFO_0004346']	['EFO_0004346']	38811844	2024-05-29	0	0	40282	['UKB', 'CHIMGEN']	[]	[]
GCST90388976	T1 FreeSurfer BA rh BA2 exvivo thickness	['EFO_0004346']	['EFO_0004346']	38811844	2024-05-29	0	0	40282	['UKB', 'CHIMGEN']	[]	[]
GCST90388979	T1 FreeSurfer BA rh BA4a exvivo thickness	['EFO_0004346']	['EFO_0004346']	38811844	2024-05-29	0	0	40282	['UKB', 'CHIMGEN']	[]	[]
GCST90389649	REST UKBBICA NET100 0381	['EFO_0004346']	['EFO_0004346']	38811844	2024-05-29	0	0	40282	['UKB', 'CHIMGEN']	[]	[]
GCST90390574	REST UKBBICA NET100 1306	['EFO_0004346']	['EFO_0004346']	38811844	2024-05-29	0	0	40282	['UKB', 'CHIMGEN']	[]	[]
GCST90429829	Saliva microbiota abundance (Species parvula)	['EFO_0801229']	['EFO_0801229']	38926497	2024-06-26	0	0	610	['ADDITION-PRO']	[]	[]
GCST90431228	Right brain hemisphere region H grey matter volume	['EFO_0004346']	['EFO_0004346']	39271676	2024-09-13	0	0	14094	['UKB']	[]	[]
GCST90431943	Right brain hemisphere region FOP2 cortical thickness	['EFO_0004346']	['EFO_0004346']	39271676	2024-09-13	0	0	14255	['UKB']	[]	[]
GCST90434304	Proline-rich acidic protein 1 levels	['OBA_2051643']	['OBA_2051643']	37794183	2023-10-04	0	0	46327	['UKB-PPP']	['Harmonized summary statistics are not available or empty']	[]
GCST90434332	Proline-rich transmembrane protein 3 levels	['OBA_2051863']	['OBA_2051863']	37794183	2023-10-04	0	0	46327	['UKB-PPP']	['Harmonized summary statistics are not available or empty']	[]
GCST90434577	Plasma serine protease inhibitor levels	['EFO_0020642']	['EFO_0020642']	37794183	2023-10-04	0	0	46327	['UKB-PPP']	['Harmonized summary statistics are not available or empty']	[]
GCST90478888	Spinal stenosis of lumbar region (PheCode 720.1)	['EFO_0007490']	['EFO_0007490']	39024449	2024-07-19	7774	109409	117183	['MVP']	[]	[]
GCST90455162	Patterns of brain structural covariance (C1024_494)	['OBA_2045210']	['OBA_2045210']	38127979	2023-12-21	0	0	33541	['UKB']	['Harmonized summary statistics are not available or empty']	[]
GCST90455507	Patterns of brain structural covariance (C1024_1014)	['OBA_2045210']	['OBA_2045210']	38127979	2023-12-21	0	0	33541	['UKB']	['Harmonized summary statistics are not available or empty']	[]
GCST90477498	Parasomnia (PheCode 327.5)	['HP_0025234']	['HP_0025234']	39024449	2024-07-19	3243	113932	117175	['MVP']	[]	[]
GCST90476405	Total iron (maximum, inv-norm transformed)	['OBA_2050055']	['OBA_2050055']	39024449	2024-07-19	0	0	11566	['MVP']	[]	[]
GCST003374	Chronic kidney disease	['EFO_0003884']	['EFO_0003884']	26831199	2016-01-21	12385	104780	117165		[]	[]
GCST90503313	Total testosterone levels	['EFO_0004908']	['EFO_0004908']	40316537	2025-05-02	0	0	95184	['MVP']	[]	['Metabolite']
GCST90566267	White matter microstructure (radial diusivities) Body of corpus callosum (PC3)	['EFO_0004346']	['EFO_0004346']	39854466	2025-01-24	0	0	33140	['UKB']	['Harmonized summary statistics are not available or empty']	[]
GCST90568565	Gut microbiome abundance (class Veillonella sp. 6 (at 3 months) x Birth Weight interaction	['EFO_0004344', 'EFO_0007874']	['EFO_0007874', 'EFO_0004344']	40187613	2025-04-03	0	0	693	['CHILD']	['Harmonized summary statistics are not available or empty']	[]
GCST90569136	Gut microbiome abundance (class Klebsiella oxytoca (at 1 year) x Spring Birth (Mar-May) interaction	['EFO_0007874', 'EFO_0008360']	['EFO_0007874', 'EFO_0008360']	40187613	2025-04-03	0	0	688	['CHILD']	['Harmonized summary statistics are not available or empty']	[]
GCST90569513	Gut microbial network clusters (Pink (at 1 year) x Summer Birth (Jun-Aug) interaction	['EFO_0007874', 'EFO_0008360']	['EFO_0007874', 'EFO_0008360']	40187613	2025-04-03	0	0	688	['CHILD']	['Harmonized summary statistics are not available or empty']	[]
GCST90044773	Tinnitus	['HP_0000360']	['HP_0000360']	34847940	2021-12-01	34091	83069	117160	['UKB']	['Harmonized summary statistics are not available or empty']	[]
GCST90478169	Respiratory failure, insufficiency, arrest (PheCode 509)	['EFO_0009686']	['EFO_0009686']	39024449	2024-07-19	7281	109873	117154	['MVP']	[]	[]
GCST90475752	Hyperpotassemia (PheCode 276.13)	['HP_0001939']	['HP_0001939']	39024449	2024-07-19	5206	111925	117131	['MVP']	[]	[]
GCST90078442	Ever worried more than most people would in similar situation (UKB data field 20425)	['EFO_0009589']	['EFO_0009589']	34662886	2021-10-18	30487	86633	117120	['UKB']	['The number of SNPs in the study is below the expected threshold']	['ExWAS']
GCST003182	Staphylococcus aureus nasal carriage (persistent)	['EFO_0007757']	['EFO_0007757']	26569114	2015-11-16	0	0	761		['Harmonized summary statistics are not available or empty']	[]
GCST90082428	Ever worried more than most people would in similar situation (UKB data field 20425) (Gene-based burden)	['EFO_0009589']	['EFO_0009589']	34662886	2021-10-18	30487	86633	117120	['UKB']	['Harmonized summary statistics are not available or empty']	[]
GCST90477793	Otitis externa (PheCode 380.1)	['EFO_0009560']	['EFO_0009560']	39024449	2024-07-19	2777	114338	117115	['MVP']	['Harmonized summary statistics are not available or empty']	[]
GCST90478268	Dentofacial anomalies, including malocclusion (PheCode 524)	['HP_0000164']	['HP_0000164']	39024449	2024-07-19	2772	114342	117114	['MVP']	['Harmonized summary statistics are not available or empty']	[]
GCST90477150	Dermatophytosis of the body (PheCode 110.13)	['MONDO_0004678']	['MONDO_0004678']	39024449	2024-07-19	1813	115296	117109	['MVP']	['Harmonized summary statistics are not available or empty']	[]
GCST009404	Optic cup area	['OBA_2045265']	['OBA_2045265']	31798171	2019-11-27	0	0	24493		['Harmonized summary statistics are not available or empty']	[]
GCST009414	Central corneal thickness	['EFO_0005213']	['EFO_0005213']	31798171	2019-11-27	0	0	16204		['Harmonized summary statistics are not available or empty']	[]
GCST011351	Aspartate aminotransferase levels	['EFO_0004736']	['EFO_0004736']	33339817	2020-12-18	0	0	203476		['Harmonized summary statistics are not available or empty']	[]
GCST90477355	Protein-calorie malnutrition (PheCode 260)	['EFO_0009563']	['EFO_0009563']	39024449	2024-07-19	5150	111958	117108	['MVP']	[]	[]
GCST012123	Response to opiods (pain relief efficacy)	['EFO_0008541', 'EFO_0010639']	['EFO_0010639', 'EFO_0008541']	33685280	2021-01-01	0	0	50		['Harmonized summary statistics are not available or empty']	[]
GCST90002590	aseg global volume BrainSeg	['OBA_2050009']	['OBA_2050009']	33875891	2021-04-19	0	0	21282	['UKB']	[]	[]
GCST90003791	aseg rh intensity choroid-plexus	['EFO_0004346']	['EFO_0004346']	33875891	2021-04-19	0	0	21282	['UKB']	[]	[]
GCST90005902	rfMRI connectivity (ICA100 edge 1049)	['OBA_2045295']	['OBA_2045295']	33875891	2021-04-19	0	0	21081	['UKB']	[]	[]
GCST90011681	OTU99_98 (Phascolarctobacterium) prevalence	['EFO_0007874']	['EFO_0007874']	33462482	2021-01-18	0	0	8956	['POPGEN', 'FOCUS', 'KORA', 'SHIP', 'SHIP-TREND']	[]	[]
GCST90024481	Phosphatidylserine (36:2) levels	['EFO_0020049']	['EFO_0020049']	35668104	2022-06-06	0	0	4492	['BHS']	[]	['Metabolite']
GCST90025307	Ceramide (d20:1/26:0) levels	['EFO_0010222']	['EFO_0010222']	35668104	2022-06-06	0	0	4492	['BHS']	[]	['Metabolite']
GCST90477984	Occlusion and stenosis of precerebral arteries (PheCode 433.1)	['EFO_0009677']	['EFO_0009677']	39024449	2024-07-19	3388	113694	117082	['MVP']	[]	[]
GCST90477080	Foreign body injury (PheCode 1001)	['EFO_0009525']	['EFO_0009525']	39024449	2024-07-19	1392	115688	117080	['MVP']	['Harmonized summary statistics are not available or empty']	[]
GCST90477416	Acidosis (PheCode 276.41)	['EFO_1000014']	['EFO_1000014']	39024449	2024-07-19	3926	113147	117073	['MVP']	[]	[]
GCST90476141	Microscopic hematuria (PheCode 593.2)	['HP_0002907']	['HP_0002907']	39024449	2024-07-19	6604	110457	117061	['MVP']	['Harmonized summary statistics are not available or empty']	[]
GCST90475789	Anemia of chronic disease (PheCode 285.2)	['EFO_0004272']	['EFO_0004272']	39024449	2024-07-19	7782	109278	117060	['MVP']	['Harmonized summary statistics are not available or empty']	[]
GCST90477739	Allergic conjunctivitis (PheCode 371.21)	['EFO_0007141']	['EFO_0007141']	39024449	2024-07-19	3646	113405	117051	['MVP']	[]	[]
GCST90477260	Lipoma (PheCode 214)	['EFO_0000759']	['EFO_0000759']	39024449	2024-07-19	5753	111288	117041	['MVP']	['Harmonized summary statistics are not available or empty']	[]
GCST90101018	Fibroblast growth factor receptor 4 levels	['OBA_2050128']	['OBA_2050128']	28240269	2017-02-27	0	0	997	['KORA']	['Harmonized summary statistics are not available or empty']	[]
GCST90101667	Tyrosine-protein kinase CSK levels	['EFO_0020820']	['EFO_0020820']	28240269	2017-02-27	0	0	997	['KORA']	['Harmonized summary statistics are not available or empty']	[]
GCST90102738	1-pentadecanoyl-2-arachidonoyl-GPC (15:0/20:4) levels	['EFO_0800446']	['EFO_0800446']	35050183	2022-01-11	0	0	8809	['BRRD']	['Harmonized summary statistics are not available or empty']	[]
GCST90103064	N,n-dimethylalanine (X-23585) levels	['EFO_0800098']	['EFO_0800098']	35050183	2022-01-11	0	0	8809	['BRRD']	['Harmonized summary statistics are not available or empty']	[]
GCST90103197	Stearoyl sphingomyelin (d18:1/18:0) levels	['EFO_0800611']	['EFO_0800611']	35050183	2022-01-11	0	0	8809	['BRRD']	['Harmonized summary statistics are not available or empty']	[]
GCST90103324	X-24027 levels	['EFO_0022129']	['EFO_0022129']	35050183	2022-01-11	0	0	8809	['BRRD']	['Harmonized summary statistics are not available or empty']	[]
GCST90134077	Sphingomyelin (d18:1/20:2, d18:2/20:1, d16:1/22:2) levels in elite athletes	['EFO_0004529']	['EFO_0004529']	31882771	2019-12-27	0	0	490		['Harmonized summary statistics are not available or empty']	[]
GCST90140853	Perfluorooctanoate (PFOA) levels	['EFO_0801024']	['EFO_0801024']	35347128	2022-03-28	0	0	6136	['METSIM']	['Harmonized summary statistics are not available or empty']	[]
GCST90176480	Metabolite peak levels (QI11032)	['EFO_0004725']	['EFO_0004725']	35995766	2022-08-22	0	0	2466	['JHS']	['Harmonized summary statistics are not available or empty']	['Metabolite']
GCST90176646	Metabolite peak levels (QI1249)	['EFO_0004725']	['EFO_0004725']	35995766	2022-08-22	0	0	2466	['JHS']	['Harmonized summary statistics are not available or empty']	['Metabolite']
GCST90178463	Metabolite peak levels (QI9103)	['EFO_0004725']	['EFO_0004725']	35995766	2022-08-22	0	0	2466	['JHS']	['Harmonized summary statistics are not available or empty']	['Metabolite']
GCST90178933	Metabolite peak levels (QI10342)	['EFO_0004725']	['EFO_0004725']	35995766	2022-08-22	0	0	2466	['JHS']	['Harmonized summary statistics are not available or empty']	['Metabolite']
GCST90178937	Metabolite peak levels (QI10401)	['EFO_0004725']	['EFO_0004725']	35995766	2022-08-22	0	0	2466	['JHS']	['Harmonized summary statistics are not available or empty']	['Metabolite']
GCST90200134	Sphingomyelin (d18:1/25:0, d19:0/24:1, d20:1/23:0, d19:1/24:0) levels	['EFO_0010118']	['EFO_0010118']	36635386	2023-01-12	0	0	8126	['CLSA']	[]	['Metabolite']
GCST90200465	X-11787 levels	['EFO_0021258']	['EFO_0021258']	36635386	2023-01-12	0	0	8247	['CLSA']	[]	['Metabolite']
GCST90201123	5-dodecenoate (12:1n7) levels	['EFO_0021100']	['EFO_0021100']	36635386	2023-01-12	0	0	59	['CLSA']	[]	['Metabolite']
GCST90203078	X-24949 levels	['EFO_0800911']	['EFO_0800911']	36635386	2023-01-12	0	0	101	['CLSA']	[]	['Metabolite']
GCST90225499	Varicose veins	['HP_0002619']	['HP_0002619']	36653477	2023-01-18	13045	103987	117032	['FinnGen']	[]	[]
GCST90478595	Retention of urine (PheCode 599.2)	['HP_0000016']	['HP_0000016']	39024449	2024-07-19	5159	111871	117030	['MVP']	['Harmonized summary statistics are not available or empty']	[]
GCST90246608	Sarcoplasmic/endoplasmic reticulum calcium ATPase 3 levels	['EFO_0802036']	['EFO_0802036']	34648354	2021-11-12	0	0	10708	['other']	['Harmonized summary statistics are not available or empty']	[]
GCST90247382	Dual specificity tyrosine-phosphorylation-regulated kinase 3 levels	['EFO_0020337']	['EFO_0020337']	34648354	2021-11-12	0	0	10708	['other']	['Harmonized summary statistics are not available or empty']	[]
GCST90247847	28 kDa heat- and acid-stable phosphoprotein levels	['EFO_0004747']	['EFO_0004747']	34648354	2021-11-12	0	0	10708	['other']	['Harmonized summary statistics are not available or empty']	[]
GCST90250251	Zinc finger protein 774 levels	['EFO_0803284']	['EFO_0803284']	34648354	2021-11-12	0	0	10708	['other']	['Harmonized summary statistics are not available or empty']	[]
GCST90257691	C18 Carnitine levels in chronic kidney disease	['EFO_0801122']	['EFO_0801122']	35120996	2022-02-01	0	0	822	['CRIC']	[]	['Metabolite']
GCST90258013	Aconitate levels in chronic kidney disease	['EFO_0010451']	['EFO_0010451']	35120996	2022-02-01	0	0	687	['CRIC']	[]	['Metabolite']
GCST90264603	Plasma 4-acetylcatechol sulfate (2) levels in chronic kidney disease	['EFO_0801050']	['EFO_0801050']	37277652	2023-06-05	0	0	3212	['GCKD']	[]	['Metabolite']
GCST90264915	Urine chiro-inositol levels in chronic kidney disease	['EFO_0800270']	['EFO_0800270']	37277652	2023-06-05	0	0	4145	['GCKD']	[]	['Metabolite']
GCST90265278	Urine glycine levels in chronic kidney disease	['EFO_0009767']	['EFO_0009767']	37277652	2023-06-05	0	0	4910	['GCKD']	[]	['Metabolite']
GCST90265927	Plasma S-methylmethionine levels in chronic kidney disease	['EFO_0800042']	['EFO_0800042']	37277652	2023-06-05	0	0	3418	['GCKD']	[]	['Metabolite']
GCST90269566	Tyrosine levels (UKB data field 23469)	['EFO_0005058']	['EFO_0005058']	36764567	2023-02-09	0	0	88207	['UKB']	[]	['Metabolite']
GCST90271643	1-stearoyl-2-arachidonoyl-gpc (18:0/20:4) levels (advanced age)	['EFO_0800271']	['EFO_0800271']	37118062	2022-04-14	0	0	116	['NR']	['Harmonized summary statistics are not available or empty']	[]
GCST90274234	Docosanoid 7-epi-Maresin 1 b levels	['EFO_0020044']	['EFO_0020044']	37524825	2023-07-31	0	0	1910	['ARIC']	[]	['Metabolite']
GCST90274553	Eicosanoid 11-HETE, Eicosanoid 12-HETE, Eicosanoid 8-HETE levels	['EFO_0020044']	['EFO_0020044']	37524825	2023-07-31	0	0	6496	['ARIC']	[]	['Metabolite']
GCST90277278	Phosphatidylcholine (16:0_16:1) levels	['OBA_2045068']	['OBA_2045068']	37907536	2023-10-31	0	0	7172	['GeneRISK']	['Harmonized summary statistics are not available or empty']	[]
GCST90279249	Plasma metabolome feature (c18_4002)	['EFO_0005664']	['EFO_0005664']	36482414	2022-12-08	0	0	441	['other']	['Harmonized summary statistics are not available or empty']	[]
GCST90294797	Seropositivity for mycobacterium tuberculosis peptide (twist_52112)	['EFO_0803635']	['EFO_0803635']	37164013	2023-04-25	0	0	1745	['Lifelines', 'other']	['Harmonized summary statistics are not available or empty']	[]
GCST90295261	Seropositivity for roseburia peptide (agilent_177201)	['EFO_0803646']	['EFO_0803646']	37164013	2023-04-25	0	0	1745	['Lifelines', 'other']	['Harmonized summary statistics are not available or empty']	[]
GCST90295285	Seropositivity for roseburia inulinivorans peptide (agilent_164669)	['EFO_0803646']	['EFO_0803646']	37164013	2023-04-25	0	0	1745	['Lifelines', 'other']	['Harmonized summary statistics are not available or empty']	[]
GCST90295494	Seropositivity for staphylococcus aureus subsp. aureus MRSA252 peptide (agilent_160117)	['EFO_0803650']	['EFO_0803650']	37164013	2023-04-25	0	0	1745	['Lifelines', 'other']	['Harmonized summary statistics are not available or empty']	[]
GCST90295724	Seropositivity for streptococcus pneumoniae peptide (twist_31719)	['EFO_0803651']	['EFO_0803651']	37164013	2023-04-25	0	0	1745	['Lifelines', 'other']	['Harmonized summary statistics are not available or empty']	[]
GCST90296430	Smoking initiation (MTAG)	['EFO_0005670']	['EFO_0005670']	37156939	2023-05-08	0	0	632802	['NR']	['Harmonized summary statistics are not available or empty']	[]
GCST90300649	Metabolite levels (glutamine conjugate of C6H10O2 (2))	['EFO_0800658']	['EFO_0800658']	37253714	2023-05-30	0	0	2426	['ARIC', 'HCHS', 'SOL', 'FHS', 'CHS', 'MESA']	['Harmonized summary statistics are not available or empty']	[]
GCST90318617	Brain 2-piperidinone levels	['EFO_0800980']	['EFO_0800980']	39528826	2024-11-11	0	0	820	['Knight_ADRC', 'ROSMAP', 'MAYO']	[]	['Metabolite']
GCST90318628	Brain docosahexaenoyl ethanolamide levels	['EFO_0004725']	['EFO_0004725']	39528826	2024-11-11	0	0	1016	['Knight_ADRC', 'ROSMAP', 'MAYO']	[]	['Metabolite']
GCST90384395	DTI TBSS FA Cerebral peduncle L	['EFO_0004346']	['EFO_0004346']	38811844	2024-05-29	0	0	7058	['CHIMGEN']	[]	[]
GCST90385857	REST UKBBICA NET100 0003	['EFO_0004346']	['EFO_0004346']	38811844	2024-05-29	0	0	7058	['CHIMGEN']	[]	[]
GCST90387862	DTI TBSS L1 Retrolenticular part of internal capsule R	['EFO_0004346']	['EFO_0004346']	38811844	2024-05-29	0	0	40282	['UKB', 'CHIMGEN']	[]	[]
GCST90387923	DTI TBSS L2 External capsule L	['EFO_0004346']	['EFO_0004346']	38811844	2024-05-29	0	0	40282	['UKB', 'CHIMGEN']	[]	[]
GCST90390472	REST UKBBICA NET100 1204	['EFO_0004346']	['EFO_0004346']	38811844	2024-05-29	0	0	40282	['UKB', 'CHIMGEN']	[]	[]
GCST90390773	REST UKBBICA NODEamps100 0020	['EFO_0004346']	['EFO_0004346']	38811844	2024-05-29	0	0	40282	['UKB', 'CHIMGEN']	[]	[]
GCST90430238	Left brain hemisphere region 7m surface area	['EFO_0004346']	['EFO_0004346']	39271676	2024-09-13	0	0	14183	['UKB']	[]	[]
GCST90430863	Right brain hemisphere region FOP2 grey matter volume	['EFO_0004346']	['EFO_0004346']	39271676	2024-09-13	0	0	15787	['UKB']	[]	[]
GCST90431468	Left brain hemisphere region p24 cortical thickness	['EFO_0004346']	['EFO_0004346']	39271676	2024-09-13	0	0	16057	['UKB']	[]	[]
GCST90431518	Right brain hemisphere region MIP cortical thickness	['EFO_0004346']	['EFO_0004346']	39271676	2024-09-13	0	0	15994	['UKB']	[]	[]
GCST90431651	Left brain hemisphere region V6 cortical thickness	['EFO_0004346']	['EFO_0004346']	39271676	2024-09-13	0	0	14341	['UKB']	[]	[]
GCST90431849	Right brain hemisphere region LO2 cortical thickness	['EFO_0004346']	['EFO_0004346']	39271676	2024-09-13	0	0	14255	['UKB']	[]	[]
GCST90446441	Diastolic blood pressure (AlphaMissense) (Gene-based burden)	['EFO_0006336']	['EFO_0006336']	39180217	2024-08-22	0	0	414058	['UKB']	['Harmonized summary statistics are not available or empty']	[]
GCST90477705	Visual field defects (PheCode 368.4)	['HP_0001123']	['HP_0001123']	39024449	2024-07-19	3492	113532	117024	['MVP']	['Harmonized summary statistics are not available or empty']	[]
GCST90477382	Intestinal disaccharidase deficiencies and disaccharide malabsorption (PheCode 271.3)	['EFO_1000060']	['EFO_1000060']	39024449	2024-07-19	5430	111591	117021	['MVP']	[]	[]
GCST90478418	Flatulence (PheCode 561.2)	['EFO_0009669']	['EFO_0009669']	39024449	2024-07-19	2167	114808	116975	['MVP']	['Harmonized summary statistics are not available or empty']	[]
GCST90481711	Altered mental status (PheCode 292.4)	['EFO_0000677']	['EFO_0000677']	39024449	2024-07-19	4047	112927	116974	['MVP']	['Harmonized summary statistics are not available or empty']	[]
GCST90477409	Hyposmolality and/or hyponatremia (PheCode 276.12)	['HP_0002902', 'OBA_0004561']	['HP_0002902', 'OBA_0004561']	39024449	2024-07-19	3481	113465	116946	['MVP']	[]	[]
GCST90475918	Hypertension (PheCode 401)	['EFO_0000537']	['EFO_0000537']	39024449	2024-07-19	94292	22643	116935	['MVP']	['Harmonized summary statistics are not available or empty']	[]
GCST90477074	Sexually transmitted infections (not HIV or hepatitis) (PheCode 90)	['MONDO_0021681']	['MONDO_0021681']	39024449	2024-07-19	3986	112922	116908	['MVP']	[]	[]
GCST90477957	Congestive heart failure (CHF) NOS (PheCode 428.1)	['EFO_0000373']	['EFO_0000373']	39024449	2024-07-19	11137	105743	116880	['MVP']	[]	[]
GCST003184	Atopic dermatitis	['EFO_0000274']	['EFO_0000274']	26482879	2015-10-19	21399	95464	116863		['Harmonized summary statistics are not available or empty']	[]
GCST008611	Proteinuria (moderate to severe)	['HP_0000093']	['HP_0000093']	30476138	2019-04-01	25317	91538	116855		['Harmonized summary statistics are not available or empty']	[]
GCST90569538	Gut microbiome abundance (class Bifidobacterium catenulatum (at 3 months) x Fall Birth (Sept-Nov) interaction	['EFO_0007874', 'EFO_0008360']	['EFO_0007874', 'EFO_0008360']	40187613	2025-04-03	0	0	693	['CHILD']	['Harmonized summary statistics are not available or empty']	[]
GCST90569541	Gut microbiome abundance (class Clostridium sensu stricto sp. 17 (at 3 months) x Older Siblings interaction	['EFO_0007874', 'EFO_0009713']	['EFO_0007874', 'EFO_0009713']	40187613	2025-04-03	0	0	693	['CHILD']	['Harmonized summary statistics are not available or empty']	[]
GCST90475921	Essential hypertension (PheCode 401.1)	['MONDO_0001134']	['MONDO_0001134']	39024449	2024-07-19	93857	22988	116845	['MVP']	[]	[]
GCST90478224	Disorders of tooth development (PheCode 520)	['EFO_1001216']	['EFO_1001216']	39024449	2024-07-19	1475	115356	116831	['MVP']	['Harmonized summary statistics are not available or empty']	[]
GCST90478940	Bursitis (PheCode 726.3)	['MONDO_0002471']	['MONDO_0002471']	39024449	2024-07-19	4088	112729	116817	['MVP']	['Harmonized summary statistics are not available or empty']	[]
GCST001679_2	Complement C3 and C4 levels	['EFO_0004984']	['EFO_0004984']	23028341	2012-09-13	0	0	1999		['Harmonized summary statistics are not available or empty']	[]
GCST006879_2	Blood metabolite levels	['EFO_0005664']	['EFO_0005664']	26401656	2015-09-24	0	0	2107		['Harmonized summary statistics are not available or empty']	[]
GCST90477380	Disorders of carbohydrate transport and metabolism (PheCode 271)	['MONDO_0019214']	['MONDO_0019214']	39024449	2024-07-19	5585	111218	116803	['MVP']	['Harmonized summary statistics are not available or empty']	[]
GCST90003296	aparc-DKTatlas rh area insula	['EFO_0008381']	['EFO_0008381']	33875891	2021-04-19	0	0	21282	['UKB']	[]	[]
GCST90004158	IDP dMRI TBSS L2 Cingulum cingulate gyrus L	['EFO_0004641']	['EFO_0004641']	33875891	2021-04-19	0	0	20860	['UKB']	[]	[]
GCST90005740	rfMRI connectivity (ICA100 edge 887)	['OBA_2045295']	['OBA_2045295']	33875891	2021-04-19	0	0	21081	['UKB']	[]	[]
GCST90011725	TestASV_49 (Parasutterella) prevalence	['EFO_0007874']	['EFO_0007874']	33462482	2021-01-18	0	0	8956	['POPGEN', 'FOCUS', 'KORA', 'SHIP', 'SHIP-TREND']	[]	[]
GCST90013106	Brain shape (segment 227)	['OBA_2045210']	['OBA_2045210']	33821002	2021-04-05	0	0	19670	['UKB']	['Harmonized summary statistics are not available or empty']	['Multivariate analysis']
GCST90019045	Complement factor H-related protein 4A levels	['EFO_0600057']	['EFO_0600057']	34260947	2021-07-13	0	0	416		[]	[]
GCST90024059	Ceramide (d19:1/18:0) levels	['EFO_0010222']	['EFO_0010222']	35668104	2022-06-06	0	0	4492	['BHS']	[]	['Metabolite']
GCST90024318	Alkylphosphatidylcholine (O-40:5) levels	['EFO_0010226']	['EFO_0010226']	35668104	2022-06-06	0	0	4492	['BHS']	[]	['Metabolite']
GCST90024457	Phosphatidylinositol (16:0_20:3) (b) levels	['EFO_0010230']	['EFO_0010230']	35668104	2022-06-06	0	0	4492	['BHS']	[]	['Metabolite']
GCST90025443	Lysophosphatidylethanolamine (16:0) [sn1] levels	['EFO_0010366']	['EFO_0010366']	35668104	2022-06-06	0	0	4492	['BHS']	[]	['Metabolite']
GCST90032644	Victivallis sp002998355 abundance in stool	['EFO_0007874']	['EFO_0007874']	35115689	2022-02-03	0	0	5959	['FINRISK']	[]	[]
GCST90478985	Hammer toe (acquired) (PheCode 735.21)	['EFO_1001336']	['EFO_1001336']	39024449	2024-07-19	7346	109454	116800	['MVP']	[]	[]
GCST90477993	Cerebral ischemia (PheCode 433.3)	['HP_0002637']	['HP_0002637']	39024449	2024-07-19	8197	108598	116795	['MVP']	['Harmonized summary statistics are not available or empty']	[]
GCST90477737	Conjunctivitis, noninfectious (PheCode 371.2)	['EFO_0009450']	['EFO_0009450']	39024449	2024-07-19	3911	112860	116771	['MVP']	[]	[]
GCST90478764	Carbuncle and furuncle (PheCode 686.1)	['EFO_1000674', 'HP_0020083']	['HP_0020083', 'EFO_1000674']	39024449	2024-07-19	2168	114588	116756	['MVP']	['Harmonized summary statistics are not available or empty']	[]
GCST90476492	Delirium dementia and amnestic and other cognitive disorders (PheCode 290)	['MONDO_0002039']	['MONDO_0002039']	39024449	2024-07-19	8216	108456	116672	['MVP']	['Harmonized summary statistics are not available or empty']	[]
GCST90245821	Postnatal depression	['EFO_0007453']	['EFO_0007453']	36553520	2022-11-30	14226	102414	116640	['UKB', 'FinnGen']	['Harmonized summary statistics are not available or empty']	[]
GCST90478142	Chronic bronchitis (PheCode 496.2)	['EFO_0006505']	['EFO_0006505']	39024449	2024-07-19	5556	111080	116636	['MVP']	['Harmonized summary statistics are not available or empty']	[]
GCST90094963	Fasting glucose adjusted for BMI	['EFO_0008036']	['EFO_0008036']	34951656	2021-12-24	0	0	2273		['Harmonized summary statistics are not available or empty']	[]
GCST90095213	Postprandial albumin	['OBA_2050068']	['OBA_2050068']	34610981	2021-10-05	0	0			['Harmonized summary statistics are not available or empty']	[]
GCST90101524	Semaphorin-3E levels	['EFO_0008279']	['EFO_0008279']	28240269	2017-02-27	0	0	997	['KORA']	['Harmonized summary statistics are not available or empty']	[]
GCST90133292	Univariate microbial feature (asv: asv070) at the antecubital fossa (moist skin)	['EFO_0801228']	['EFO_0801228']	36261456	2022-10-19	0	0	597	['POPGEN', 'KORA']	['Harmonized summary statistics are not available or empty']	[]
GCST90477869	Other chronic ischemic heart disease, unspecified (PheCode 411.8)	['EFO_0003777']	['EFO_0003777']	39024449	2024-07-19	11327	105293	116620	['MVP']	['Harmonized summary statistics are not available or empty']	[]
GCST90139398	N-acetylglutamate levels	['EFO_0800005']	['EFO_0800005']	35347128	2022-03-28	0	0	6136	['METSIM']	['Harmonized summary statistics are not available or empty']	[]
GCST90140255	5,6-dihydrouracil levels	['EFO_0800637']	['EFO_0800637']	35347128	2022-03-28	0	0	6136	['METSIM']	['Harmonized summary statistics are not available or empty']	[]
GCST90176684	Metabolite peak levels (QI12855)	['EFO_0004725']	['EFO_0004725']	35995766	2022-08-22	0	0	2466	['JHS']	['Harmonized summary statistics are not available or empty']	['Metabolite']
GCST90177104	Metabolite peak levels (QI15404)	['EFO_0004725']	['EFO_0004725']	35995766	2022-08-22	0	0	2466	['JHS']	['Harmonized summary statistics are not available or empty']	['Metabolite']
GCST90178928	Metabolite peak levels (QI10277)	['EFO_0004725']	['EFO_0004725']	35995766	2022-08-22	0	0	2466	['JHS']	['Harmonized summary statistics are not available or empty']	['Metabolite']
GCST90200909	Uridine to 2'-deoxyuridine ratio	['EFO_0022223']	['EFO_0022223']	36635386	2023-01-12	0	0	7873	['CLSA']	[]	['Metabolite']
GCST90202235	Gulonate levels	['EFO_0800159']	['EFO_0800159']	36635386	2023-01-12	0	0	92	['CLSA']	[]	['Metabolite']
GCST90202251	3-(3-hydroxyphenyl)propionate levels	['EFO_0800952']	['EFO_0800952']	36635386	2023-01-12	0	0	94	['CLSA']	[]	['Metabolite']
GCST90202672	Eicosenedioate (C20:1-DC) levels	['EFO_0004725']	['EFO_0004725']	36635386	2023-01-12	0	0	100	['CLSA']	[]	['Metabolite']
GCST90203537	2'-o-methylcytidine levels	['EFO_0800635']	['EFO_0800635']	36635386	2023-01-12	0	0	108	['CLSA']	[]	['Metabolite']
GCST90225635	IL-1F6 level (CSF)	['EFO_0021851']	['EFO_0021851']	34239129	2021-07-08	0	0	835	['other']	['Harmonized summary statistics are not available or empty']	[]
GCST90244310	Phosphatidylethanolamine (O-18:2_20:4) levels	['OBA_2045151']	['OBA_2045151']	36193934	2022-10-04	0	0	2624	['other']	['Harmonized summary statistics are not available or empty']	[]
GCST90245538	X-12329 levels	['EFO_0021302']	['EFO_0021302']	36357675	2022-11-10	0	0	14296	['INTERVAL', 'EPIC-Norfolk']	['Harmonized summary statistics are not available or empty']	[]
GCST90246633	UDP-GlcNAc:betaGal beta-1,3-N-acetylglucosaminyltransferase 6 levels	['EFO_0803220']	['EFO_0803220']	34648354	2021-11-12	0	0	10708	['other']	['Harmonized summary statistics are not available or empty']	[]
GCST90246674	Beta-defensin 116 levels	['EFO_0802322']	['EFO_0802322']	34648354	2021-11-12	0	0	10708	['other']	['Harmonized summary statistics are not available or empty']	[]
GCST90248809	Oxysterols receptor LXR-beta levels	['EFO_0801865']	['EFO_0801865']	34648354	2021-11-12	0	0	10708	['other']	['Harmonized summary statistics are not available or empty']	[]
GCST90249324	Receptor-interacting serine/threonine-protein kinase 2 levels	['EFO_0802997']	['EFO_0802997']	34648354	2021-11-12	0	0	10708	['other']	['Harmonized summary statistics are not available or empty']	[]
GCST90249733	Small ubiquitin-related modifier 3 levels	['EFO_0022025']	['EFO_0022025']	34648354	2021-11-12	0	0	10708	['other']	['Harmonized summary statistics are not available or empty']	[]
GCST90250119	Uncharacterized protein C17orf89 levels	['EFO_0803224']	['EFO_0803224']	34648354	2021-11-12	0	0	10708	['other']	['Harmonized summary statistics are not available or empty']	[]
GCST90264304	Plasma 1,2,3-benzenetriol sulfate (2) levels in chronic kidney disease	['EFO_0801008']	['EFO_0801008']	37277652	2023-06-05	0	0	3973	['GCKD']	[]	['Metabolite']
GCST90264332	Plasma 1H-indole-7-acetic acid levels in chronic kidney disease	['EFO_0004725']	['EFO_0004725']	37277652	2023-06-05	0	0	2292	['GCKD']	[]	['Metabolite']
GCST90264342	Plasma 2-aminooctanoate levels in chronic kidney disease	['EFO_0800349']	['EFO_0800349']	37277652	2023-06-05	0	0	4831	['GCKD']	[]	['Metabolite']
GCST90265129	Plasma furaneol sulfate levels in chronic kidney disease	['EFO_0004725']	['EFO_0004725']	37277652	2023-06-05	0	0	3919	['GCKD']	[]	['Metabolite']
GCST90265424	Urine kynurenine levels in chronic kidney disease	['EFO_0008529']	['EFO_0008529']	37277652	2023-06-05	0	0	4904	['GCKD']	[]	['Metabolite']
GCST90266250	Urine X-12708 levels in chronic kidney disease	['EFO_0004725']	['EFO_0004725']	37277652	2023-06-05	0	0	4906	['GCKD']	['The number of SNPs in the study is below the expected threshold']	['Metabolite']
GCST90266518	Urine X-21788 levels in chronic kidney disease	['EFO_0004725']	['EFO_0004725']	37277652	2023-06-05	0	0	4892	['GCKD']	['The number of SNPs in the study is below the expected threshold']	['Metabolite']
GCST90266714	Urine X-24422 levels in chronic kidney disease	['EFO_0800880']	['EFO_0800880']	37277652	2023-06-05	0	0	4911	['GCKD']	['The number of SNPs in the study is below the expected threshold']	['Metabolite']
GCST90266722	Urine X-24456 levels in chronic kidney disease	['EFO_0800885']	['EFO_0800885']	37277652	2023-06-05	0	0	4838	['GCKD']	['The number of SNPs in the study is below the expected threshold']	['Metabolite']
GCST90266827	Urine X-25164 levels in chronic kidney disease	['EFO_0004725']	['EFO_0004725']	37277652	2023-06-05	0	0	2157	['GCKD']	[]	['Metabolite']
GCST90271717	Concentration of apixaban (at 3h)	['OBA_2050328']	['OBA_2050328']	36867504	2023-03-03	0	0	181	['NR']	['Harmonized summary statistics are not available or empty']	[]
GCST90271817	Serum Tau-C levels	['EFO_0004763']	['EFO_0004763']	37357295	2023-01-01	0	0	4968	['PERF']	['Harmonized summary statistics are not available or empty']	[]
GCST90275773	IL1Ra expression at 6 weeks in PBMC upon LPS stimulation in Lyme borreliosis	['EFO_0004754']	['EFO_0004754']	38714679	2024-05-07	0	0	1060	['LymeProspect']	[]	['Metabolite']
GCST90279409	Plasma metabolome feature (c18_4805)	['EFO_0005664']	['EFO_0005664']	36482414	2022-12-08	0	0	441	['other']	['Harmonized summary statistics are not available or empty']	[]
GCST90279436	Plasma metabolome feature (c18_5027)	['EFO_0005664']	['EFO_0005664']	36482414	2022-12-08	0	0	441	['other']	['Harmonized summary statistics are not available or empty']	[]
GCST90279598	Plasma metabolome feature (c18_713) (Quinolinic acid)	['EFO_0010528']	['EFO_0010528']	36482414	2022-12-08	0	0	441	['other']	['Harmonized summary statistics are not available or empty']	[]
GCST90280380	Plasma metabolome feature (hilic_5222)	['EFO_0005664']	['EFO_0005664']	36482414	2022-12-08	0	0	441	['other']	['Harmonized summary statistics are not available or empty']	[]
GCST90293075	Tyrosine levels	['EFO_0005058']	['EFO_0005058']	37255970	2023-05-15	0	0	3354	['other']	['Harmonized summary statistics are not available or empty']	[]
GCST90293366	Seropositivity for bacteroides dorei CL03T12C01 peptide (agilent_154097)	['EFO_0803608']	['EFO_0803608']	37164013	2023-04-25	0	0	1745	['Lifelines', 'other']	['Harmonized summary statistics are not available or empty']	[]
GCST90296103	Docosanoid 10,11-DiHDPA levels	['EFO_0020044']	['EFO_0020044']	37524825	2023-07-31	0	0	8406	['ARIC']	['Harmonized summary statistics are not available or empty']	[]
GCST90299637	Metabolite levels (10-heptadecenoate (17:1n7); 10-heptadecenoate)	['EFO_0021060']	['EFO_0021060']	37253714	2023-05-30	0	0	9355	['ARIC', 'HCHS', 'SOL', 'FHS', 'CHS', 'MESA']	['Harmonized summary statistics are not available or empty']	[]
GCST90301075	Metabolite levels (gly-gly)	['EFO_0005664']	['EFO_0005664']	37253714	2023-05-30	0	0	335	['ARIC', 'HCHS', 'SOL', 'FHS', 'CHS', 'MESA']	['Harmonized summary statistics are not available or empty']	[]
GCST90317940	Cerebrospinal fluid theanine levels	['EFO_0800943', 'OBA_2045291']	['EFO_0800943', 'OBA_2045291']	39528826	2024-11-11	0	0	2311	['Knight_ADRC', 'DIAN', 'Barcelona-1', 'ADNI', 'GR@ACE', 'WADRC', 'WRAP']	[]	['Metabolite']
GCST90318505	Brain docosapentaenoate (n6 DPA; 22:5n6) levels	['EFO_0800249']	['EFO_0800249']	39528826	2024-11-11	0	0	1016	['Knight_ADRC', 'ROSMAP', 'MAYO']	[]	['Metabolite']
GCST90318753	Brain glycosyl-N-stearoyl-sphingadienine (d18:2/18:0)* levels	['EFO_0004725']	['EFO_0004725']	39528826	2024-11-11	0	0	1016	['Knight_ADRC', 'ROSMAP', 'MAYO']	[]	['Metabolite']
GCST90319200	Brain 1-palmitoyl-2-gamma-linolenoyl-GPC (16:0/18:3n6)* levels	['EFO_0004725']	['EFO_0004725']	39528826	2024-11-11	0	0	196	['Knight_ADRC', 'ROSMAP', 'MAYO']	[]	['Metabolite']
GCST90384101	T1 CAT volume R RightPutamen	['EFO_0004346']	['EFO_0004346']	38811844	2024-05-29	0	0	7058	['CHIMGEN']	[]	[]
GCST90384119	T1 CAT volume Vermis CrusI	['EFO_0004346']	['EFO_0004346']	38811844	2024-05-29	0	0	7058	['CHIMGEN']	[]	[]
GCST90385521	T1 FreeSurfer BA lh BA3a exvivo thickness	['EFO_0004346']	['EFO_0004346']	38811844	2024-05-29	0	0	7058	['CHIMGEN']	[]	[]
GCST90386495	REST UKBBICA NET100 0641	['EFO_0004346']	['EFO_0004346']	38811844	2024-05-29	0	0	7058	['CHIMGEN']	[]	[]
GCST90387054	REST UKBBICA NET100 1200	['EFO_0004346']	['EFO_0004346']	38811844	2024-05-29	0	0	7058	['CHIMGEN']	[]	[]
GCST90387278	REST UKBBICA NET100 1424	['EFO_0004346']	['EFO_0004346']	38811844	2024-05-29	0	0	7058	['CHIMGEN']	[]	[]
GCST90387445	T1 CAT volume R InferiorTemporalGyrustemporooccipitalpart	['EFO_0004346']	['EFO_0004346']	38811844	2024-05-29	0	0	40282	['UKB', 'CHIMGEN']	[]	[]
GCST90388452	T1 FreeSurfer a2009s rh G&S frontomargin volume	['EFO_0004346']	['EFO_0004346']	38811844	2024-05-29	0	0	40282	['UKB', 'CHIMGEN']	[]	[]
GCST90389874	REST UKBBICA NET100 0606	['EFO_0004346']	['EFO_0004346']	38811844	2024-05-29	0	0	40282	['UKB', 'CHIMGEN']	[]	[]
GCST90390388	REST UKBBICA NET100 1120	['EFO_0004346']	['EFO_0004346']	38811844	2024-05-29	0	0	40282	['UKB', 'CHIMGEN']	[]	[]
GCST90431383	Left brain hemisphere region LIPd cortical thickness	['EFO_0004346']	['EFO_0004346']	39271676	2024-09-13	0	0	16057	['UKB']	[]	[]
GCST90432340	Apolipoprotein B-100 levels	['OBA_2051222']	['OBA_2051222']	37794183	2023-10-04	0	0	46327	['UKB-PPP']	['Harmonized summary statistics are not available or empty']	[]
GCST90432890	Granulocyte colony-stimulating factor levels	['EFO_0008142']	['EFO_0008142']	37794183	2023-10-04	0	0	46327	['UKB-PPP']	['Harmonized summary statistics are not available or empty']	[]
GCST90433426	Granzyme A levels	['EFO_0008145']	['EFO_0008145']	37794183	2023-10-04	0	0	46327	['UKB-PPP']	['Harmonized summary statistics are not available or empty']	[]
GCST90433931	M-phase phosphoprotein 8 levels	['OBA_2051537']	['OBA_2051537']	37794183	2023-10-04	0	0	46327	['UKB-PPP']	['Harmonized summary statistics are not available or empty']	[]
GCST90477576	Abnormal involuntary movements (PheCode 350.1)	['HP_0100022']	['HP_0100022']	39024449	2024-07-19	3436	113183	116619	['MVP']	['Harmonized summary statistics are not available or empty']	[]
GCST90474994	Mean volume of bilateral amygdala	['OBA_2050034']	['OBA_2050034']	40097784	2025-03-17	0	0	18575	['UKB']	[]	[]
GCST90476349	red blood cell count (RBC, mean, inv-norm transformed)	['EFO_0004305']	['EFO_0004305']	39024449	2024-07-19	0	0	405366	['MVP']	[]	[]
GCST90476083	Other chronic nonalcoholic liver disease (PheCode 571.5)	['EFO_0001421']	['EFO_0001421']	39024449	2024-07-19	8587	108030	116617	['MVP']	['Harmonized summary statistics are not available or empty']	[]
GCST90479024	Osteoarthrosis, generalized (PheCode 740.2)	['MONDO_0005178']	['MONDO_0005178']	39024449	2024-07-19	5020	111583	116603	['MVP']	['Harmonized summary statistics are not available or empty']	[]
GCST90477720	Keratitis (PheCode 370)	['EFO_0009449']	['EFO_0009449']	39024449	2024-07-19	3280	113273	116553	['MVP']	['Harmonized summary statistics are not available or empty']	[]
GCST90481766	Generalized anxiety disorder (PheCode 300.11)	['EFO_1001892']	['EFO_1001892']	39024449	2024-07-19	7498	109040	116538	['MVP']	['Harmonized summary statistics are not available or empty']	[]
GCST90479051	Osteoporosis, osteopenia and pathological fracture (PheCode 743)	['EFO_0004260']	['EFO_0004260']	39024449	2024-07-19	6236	110302	116538	['MVP']	[]	[]
GCST007564	Asthma or allergic disease (pleiotropy)	['MONDO_0004979', 'MONDO_0005271']	['MONDO_0005271', 'MONDO_0004979']	29785011	2018-05-21	39770	76768	116538		['Harmonized summary statistics are not available or empty']	[]
GCST90477746	Other disorders of eyelids (PheCode 374)	['EFO_0009547']	['EFO_0009547']	39024449	2024-07-19	4518	111994	116512	['MVP']	['Harmonized summary statistics are not available or empty']	[]
GCST90477242	Neoplasm of uncertain behavior (PheCode 199)	['EFO_0000616']	['EFO_0000616']	39024449	2024-07-19	3879	112604	116483	['MVP']	[]	[]
GCST90488324	Triglyceride (54:6) levels	['EFO_0004530']	['EFO_0004530']	39753034	2025-01-02	0	0	1149	['TDCOB']	[]	['Metabolite']
GCST90503747	Glycine levels	['EFO_0009767']	['EFO_0009767']	38711861	2024-05-06	0	0	117944	['UKB']	['Harmonized summary statistics are not available or empty']	[]
GCST90568709	Gut microbiome abundance (class Bacteroides sp. 17 (at 1 year) x Household furry pet dog (3 Months) interaction	['EFO_0007874', 'EFO_0007944']	['EFO_0007944', 'EFO_0007874']	40187613	2025-04-03	0	0	688	['CHILD']	['Harmonized summary statistics are not available or empty']	[]
GCST90477625	Degeneration of macula and posterior pole of retina (PheCode 362.2)	['MONDO_0002175']	['MONDO_0002175']	39024449	2024-07-19	7126	109352	116478	['MVP']	[]	[]
GCST90477413	Acid-base balance disorder (PheCode 276.4)	['MONDO_0041261']	['MONDO_0041261']	39024449	2024-07-19	4455	112020	116475	['MVP']	[]	[]
GCST003423	Alzheimer's disease or small vessel stroke	['EFO_1001504', 'MONDO_0004975']	['MONDO_0004975', 'EFO_1001504']	26913989	2016-02-23	20659	95811	116470		['Harmonized summary statistics are not available or empty']	[]
GCST000381	Biomedical quantitative traits	['EFO_0004340']	['EFO_0004340']	19396169	2009-04-26	0	0	8842		['Harmonized summary statistics are not available or empty']	[]
GCST000866	LDL cholesterol [TC]	['EFO_0004574']	['EFO_0004574']	21059979	2010-11-08	0	0	841		['Harmonized summary statistics are not available or empty']	[]
GCST90481718	Swelling, mass, or lump in head and neck [Space-occupying lesion, intracranial NOS] (PheCode 293.1)	['EFO_0005950']	['EFO_0005950']	39024449	2024-07-19	3000	113391	116391	['MVP']	['Harmonized summary statistics are not available or empty']	[]
GCST90478500	Hemorrhage of gastrointestinal tract (PheCode 578.9)	['HP_0002239']	['HP_0002239']	39024449	2024-07-19	4723	111666	116389	['MVP']	[]	[]
GCST003359	Serum uric acid levels	['EFO_0004761']	['EFO_0004761']	26902266	2016-02-23	0	0	1109		['Harmonized summary statistics are not available or empty']	[]
GCST004386	Diastolic blood pressure	['EFO_0006336']	['EFO_0006336']	28498854	2017-05-12	0	0	31155		['Harmonized summary statistics are not available or empty']	[]
GCST90477955	Congestive heart failure; nonhypertensive (PheCode 428)	['EFO_0000373']	['EFO_0000373']	39024449	2024-07-19	15405	100974	116379	['MVP']	[]	[]
GCST90478942	Calcaneal spur; Exostosis NOS (PheCode 726.4)	['MONDO_0002181']	['MONDO_0002181']	39024449	2024-07-19	3221	113144	116365	['MVP']	['Harmonized summary statistics are not available or empty']	[]
GCST90476080	Chronic liver disease and cirrhosis (PheCode 571)	['EFO_0001421']	['EFO_0001421']	39024449	2024-07-19	8971	107387	116358	['MVP']	['Harmonized summary statistics are not available or empty']	[]
GCST009731_22	Blood protein levels in cardiovascular risk	['EFO_0009419']	['EFO_0009419']	28369058	2017-04-03	0	0	3394		['Harmonized summary statistics are not available or empty']	[]
GCST011915	Monocyte chemoattractant protein-1 levels	['EFO_0004749']	['EFO_0004749']	33227023	2020-11-23	0	0	8318		['Harmonized summary statistics are not available or empty']	[]
GCST90002598	aseg global volume VentricleChoroid	['OBA_2050009']	['OBA_2050009']	33875891	2021-04-19	0	0	21282	['UKB']	[]	[]
GCST90003002	aparc-a2009s rh volume G+S-subcentral	['OBA_2050009']	['OBA_2050009']	33875891	2021-04-19	0	0	21282	['UKB']	[]	[]
GCST90004779	rfMRI connectivity (ICA25 edge 136)	['OBA_2045295']	['OBA_2045295']	33875891	2021-04-19	0	0	21081	['UKB']	[]	[]
GCST90005437	rfMRI connectivity (ICA100 edge 584)	['OBA_2045295']	['OBA_2045295']	33875891	2021-04-19	0	0	21081	['UKB']	[]	[]
GCST90005492	rfMRI connectivity (ICA100 edge 639)	['OBA_2045295']	['OBA_2045295']	33875891	2021-04-19	0	0	21081	['UKB']	[]	[]
GCST90005712	rfMRI connectivity (ICA100 edge 859)	['OBA_2045295']	['OBA_2045295']	33875891	2021-04-19	0	0	21081	['UKB']	[]	[]
GCST90005804	rfMRI connectivity (ICA100 edge 951)	['OBA_2045295']	['OBA_2045295']	33875891	2021-04-19	0	0	21081	['UKB']	[]	[]
GCST90478178	Other diseases of lung (PheCode 510)	['EFO_0003818']	['EFO_0003818']	39024449	2024-07-19	4346	111988	116334	['MVP']	['Harmonized summary statistics are not available or empty']	[]
GCST90023998	Cholesteryl ester (16:1) levels	['EFO_0010342']	['EFO_0010342']	35668104	2022-06-06	0	0	4492	['BHS']	[]	['Metabolite']
GCST90032360	Enterococcaceae abundance in stool	['EFO_0007874']	['EFO_0007874']	35115689	2022-02-03	0	0	5959	['FINRISK']	[]	[]
GCST90478068	Circulatory disease NEC (PheCode 459.9)	['EFO_0000319']	['EFO_0000319']	39024449	2024-07-19	3033	113290	116323	['MVP']	[]	[]
GCST90478573	Other disorders of bladder (PheCode 596)	['EFO_1000018']	['EFO_1000018']	39024449	2024-07-19	6433	109886	116319	['MVP']	['Harmonized summary statistics are not available or empty']	[]
GCST90042745	Fluid intelligence completion status: PHESANT recoding (UKB data field 20242_2)	['EFO_0010130']	['EFO_0010130']	34737426	2021-11-04	11106	105197	116303	['UKB']	[]	[]
GCST90042743	Fluid intelligence completion status: PHESANT recoding (UKB data field 20242_0)	['EFO_0010130']	['EFO_0010130']	34737426	2021-11-04	101835	14468	116303	['UKB']	[]	[]
GCST90042744	Fluid intelligence completion status: PHESANT recoding (UKB data field 20242_1)	['EFO_0010130']	['EFO_0010130']	34737426	2021-11-04	3362	112941	116303	['UKB']	[]	[]
GCST90476122	Chronic renal failure [CKD] (PheCode 585.3)	['EFO_1002048']	['EFO_1002048']	39024449	2024-07-19	21844	94448	116292	['MVP']	[]	[]
GCST90060388	Phosphatidylserine-O_38:2_[M+H]1+/Phosphatidylglycerol-O_38:4_[M+NH4]1+ levels	['EFO_0020049']	['EFO_0020049']	34503513	2021-09-10	0	0	13814	['INTERVAL']	['The number of SNPs in the study is below the expected threshold']	['Metabolite']
GCST90060495	Phosphatidylinositol_36:2_[M-H]1- levels	['EFO_0010230']	['EFO_0010230']	34503513	2021-09-10	0	0	13814	['INTERVAL']	['The number of SNPs in the study is below the expected threshold']	['Metabolite']
GCST90060702	Phosphatidylethanolamine(36:0)_[M-H]1- levels	['EFO_0010228']	['EFO_0010228']	34503513	2021-09-10	0	0	5662	['PROMIS']	[]	['Metabolite']
GCST90477008	Intestinal infection (PheCode 8)	['MONDO_0000916']	['MONDO_0000916']	39024449	2024-07-19	2456	113831	116287	['MVP']	['Harmonized summary statistics are not available or empty']	[]
GCST90079042	Testosterone levels (UKB data field 30850)	['EFO_0004908']	['EFO_0004908']	34662886	2021-10-18	0	0	373826	['UKB']	['The number of SNPs in the study is below the expected threshold']	['ExWAS']
GCST005415	Self-reported risk-taking behaviour	['EFO_0008579']	['EFO_0008579']	29391395	2018-02-02	29703	86552	116255		['Harmonized summary statistics are not available or empty']	[]
GCST90083488	Heel bone mineral density T score automated (UKB data field 78) (Gene-based burden)	['EFO_0009270']	['EFO_0009270']	34662886	2021-10-18	0	0	246319	['UKB']	['Harmonized summary statistics are not available or empty']	[]
GCST90093230	Diastolic blood pressure x anxiety symptoms interaction (1df test)	['EFO_0005230', 'EFO_0006336']	['EFO_0006336', 'EFO_0005230']	34734193	2020-10-31	0	0	3477	['other']	['Harmonized summary statistics are not available or empty']	[]
GCST90095322	Omega-3 fatty acids meal response (OrNLSr)	['EFO_0020878']	['EFO_0020878']	34610981	2021-10-05	0	0			['Harmonized summary statistics are not available or empty']	[]
GCST90101346	Netrin receptor UNC5C levels	['EFO_0020590']	['EFO_0020590']	28240269	2017-02-27	0	0	997	['KORA']	['Harmonized summary statistics are not available or empty']	[]
GCST90104694	Cognitive function (delayed memory)	['EFO_0004874']	['EFO_0004874']	35386118	2022-03-21	0	0	729	['EMIF']	['Harmonized summary statistics are not available or empty']	[]
GCST90477121	Complications of surgical and medical procedures (PheCode 1011)	['EFO_0002571', 'EFO_0009518']	['EFO_0002571', 'EFO_0009518']	39024449	2024-07-19	3108	113110	116218	['MVP']	[]	[]
GCST90137720	CD209 antigen levels	['EFO_0008077']	['EFO_0008077']	34814699	2021-11-24	0	0	1852	['JHS']	['Harmonized summary statistics are not available or empty']	[]
GCST90139513	N,n,n-trimethyl-alanylproline betaine (tmap) levels	['EFO_0800094']	['EFO_0800094']	35347128	2022-03-28	0	0	6136	['METSIM']	['Harmonized summary statistics are not available or empty']	[]
GCST90139695	1,2-distearoyl-GPC (18:0/18:0) levels	['EFO_0800190']	['EFO_0800190']	35347128	2022-03-28	0	0	6136	['METSIM']	['Harmonized summary statistics are not available or empty']	[]
GCST90177298	Metabolite peak levels (QI15860)	['EFO_0004725']	['EFO_0004725']	35995766	2022-08-22	0	0	2466	['JHS']	['Harmonized summary statistics are not available or empty']	['Metabolite']
GCST90178023	Metabolite peak levels (QI6166)	['EFO_0004725']	['EFO_0004725']	35995766	2022-08-22	0	0	2466	['JHS']	['Harmonized summary statistics are not available or empty']	['Metabolite']
GCST90178741	Metabolite peak levels (QI11649)	['EFO_0004725']	['EFO_0004725']	35995766	2022-08-22	0	0	2466	['JHS']	['Harmonized summary statistics are not available or empty']	['Metabolite']
GCST90179094	Metabolite peak levels (QI910)	['EFO_0004725']	['EFO_0004725']	35995766	2022-08-22	0	0	2466	['JHS']	['Harmonized summary statistics are not available or empty']	['Metabolite']
GCST90199778	N1-methyl-2-pyridone-5-carboxamide levels	['EFO_0010994']	['EFO_0010994']	36635386	2023-01-12	0	0	8177	['CLSA']	[]	['Metabolite']
GCST90201048	4-methyl-2-oxopentanoate levels	['EFO_0021022']	['EFO_0021022']	36635386	2023-01-12	0	0	59	['CLSA']	[]	['Metabolite']
GCST90201728	Stearoyl sphingomyelin (d18:1/18:0) levels	['EFO_0800611']	['EFO_0800611']	36635386	2023-01-12	0	0	60	['CLSA']	[]	['Metabolite']
GCST90202471	Nonanoylcarnitine (C9) levels	['EFO_0800381']	['EFO_0800381']	36635386	2023-01-12	0	0	97	['CLSA']	[]	['Metabolite']
GCST90202492	1-palmitoyl-2-palmitoleoyl-gpc (16:0/16:1) levels	['EFO_0800406']	['EFO_0800406']	36635386	2023-01-12	0	0	104	['CLSA']	[]	['Metabolite']
GCST90202638	2-hydroxysebacate levels	['EFO_0800571']	['EFO_0800571']	36635386	2023-01-12	0	0	96	['CLSA']	[]	['Metabolite']
GCST90202864	Trans-urocanate levels	['EFO_0800138']	['EFO_0800138']	36635386	2023-01-12	0	0	103	['CLSA']	[]	['Metabolite']
GCST90203420	Sphingomyelin (d18:2/14:0, d18:1/14:1) levels	['EFO_0022114']	['EFO_0022114']	36635386	2023-01-12	0	0	108	['CLSA']	[]	['Metabolite']
GCST90203553	Docosatrienoate (22:3n6) levels	['EFO_0004725']	['EFO_0004725']	36635386	2023-01-12	0	0	56	['CLSA']	[]	['Metabolite']
GCST90244017	AUC of 3',5'-dihydrodiol simvastatin lactone	['GO_1903491']	['GO_1903491']	35652242	2022-06-02	0	0	170	['NR']	['Harmonized summary statistics are not available or empty']	[]
GCST90244315	Phosphatidylinositol (18:0_18:2) levels	['OBA_2045156']	['OBA_2045156']	36193934	2022-10-04	0	0	2624	['other']	['Harmonized summary statistics are not available or empty']	[]
GCST90247275	17-beta-hydroxysteroid dehydrogenase 14 levels	['EFO_0802231']	['EFO_0802231']	34648354	2021-11-12	0	0	10708	['other']	['Harmonized summary statistics are not available or empty']	[]
GCST90247594	Fibroblast growth factor 9 levels	['OBA_2050122']	['OBA_2050122']	34648354	2021-11-12	0	0	10708	['other']	['Harmonized summary statistics are not available or empty']	[]
GCST90248144	Junctional adhesion molecule-like levels	['EFO_0020511']	['EFO_0020511']	34648354	2021-11-12	0	0	10708	['other']	['Harmonized summary statistics are not available or empty']	[]
GCST90249338	RING finger protein 122 levels	['EFO_0803028']	['EFO_0803028']	34648354	2021-11-12	0	0	10708	['other']	['Harmonized summary statistics are not available or empty']	[]
GCST90249434	Short-chain specific acyl-CoA dehydrogenase, mitochondrial levels	['EFO_0004747']	['EFO_0004747']	34648354	2021-11-12	0	0	10708	['other']	['Harmonized summary statistics are not available or empty']	[]
GCST90249743	Sushi, von Willebrand factor type A, EGF and pentraxin domain-containing protein 1 levels	['EFO_0803113']	['EFO_0803113']	34648354	2021-11-12	0	0	10708	['other']	['Harmonized summary statistics are not available or empty']	[]
GCST90257527	N4-acetylcytidine levels in chronic kidney disease	['EFO_0800628']	['EFO_0800628']	35120996	2022-02-01	0	0	822	['CRIC']	[]	['Metabolite']
GCST90258016	Adenosine diphosphate levels in chronic kidney disease	['EFO_0010452']	['EFO_0010452']	35120996	2022-02-01	0	0	687	['CRIC']	[]	['Metabolite']
GCST90264481	Plasma 3-hydroxy-3-methylglutarate levels in chronic kidney disease	['EFO_0800602']	['EFO_0800602']	37277652	2023-06-05	0	0	4958	['GCKD']	[]	['Metabolite']
GCST90265862	Plasma pregnenediol sulfate (C21H34O5S)* levels in chronic kidney disease	['EFO_0800299']	['EFO_0800299']	37277652	2023-06-05	0	0	4954	['GCKD']	[]	['Metabolite']
GCST90266001	Plasma sucrose levels in chronic kidney disease	['EFO_0010535']	['EFO_0010535']	37277652	2023-06-05	0	0	4572	['GCKD']	[]	['Metabolite']
GCST90266868	Plasma xanthurenate levels in chronic kidney disease	['EFO_0010551']	['EFO_0010551']	37277652	2023-06-05	0	0	4741	['GCKD']	[]	['Metabolite']
GCST90267973	Right hippocampal volume (tail)	['EFO_0005035']	['EFO_0005035']	37337106	2023-06-19	0	0	7009	['CHIMGEN']	[]	[]
GCST90271816	Serum Tau-A levels	['EFO_0004763']	['EFO_0004763']	37357295	2023-01-01	0	0	4968	['PERF']	['Harmonized summary statistics are not available or empty']	[]
GCST90275784	IL10 expression at 6 weeks in whole blood upon LPS stimulation in Lyme borreliosis	['EFO_0004750']	['EFO_0004750']	38714679	2024-05-07	0	0	1060	['LymeProspect']	[]	['Metabolite']
GCST90279391	Plasma metabolome feature (c18_4724)	['EFO_0005664']	['EFO_0005664']	36482414	2022-12-08	0	0	441	['other']	['Harmonized summary statistics are not available or empty']	[]
GCST90280656	Plasma metabolome feature (hilic_6776)	['EFO_0005664']	['EFO_0005664']	36482414	2022-12-08	0	0	441	['other']	['Harmonized summary statistics are not available or empty']	[]
GCST90280709	Plasma metabolome feature (hilic_7043)	['EFO_0005664']	['EFO_0005664']	36482414	2022-12-08	0	0	441	['other']	['Harmonized summary statistics are not available or empty']	[]
GCST90280795	Plasma metabolome feature (hilic_7538)	['EFO_0005664']	['EFO_0005664']	36482414	2022-12-08	0	0	441	['other']	['Harmonized summary statistics are not available or empty']	[]
GCST90293869	Seropositivity for enterovirus peptide (agilent_11123)	['EFO_0803595']	['EFO_0803595']	37164013	2023-04-25	0	0	1745	['Lifelines', 'other']	['Harmonized summary statistics are not available or empty']	[]
GCST90294640	Seropositivity for lactobacillus phage a2 peptide (twist_77281)	['EFO_0803663']	['EFO_0803663']	37164013	2023-04-25	0	0	1745	['Lifelines', 'other']	['Harmonized summary statistics are not available or empty']	[]
GCST90295089	Seropositivity for vibrio vulnificus peptide (agilent_21696)	['EFO_0803593']	['EFO_0803593']	37164013	2023-04-25	0	0	1745	['Lifelines', 'other']	['Harmonized summary statistics are not available or empty']	[]
GCST90295477	Seropositivity for staphylococcus aureus peptide (twist_32238)	['EFO_0803650']	['EFO_0803650']	37164013	2023-04-25	0	0	1745	['Lifelines', 'other']	['Harmonized summary statistics are not available or empty']	[]
GCST90295823	Seropositivity for streptococcus pneumoniae peptide (agilent_221475)	['EFO_0803651']	['EFO_0803651']	37164013	2023-04-25	0	0	1745	['Lifelines', 'other']	['Harmonized summary statistics are not available or empty']	[]
GCST90300669	Metabolite levels (hydroxypalmitoyl sphingomyelin (d18:1/16:0(OH)))	['EFO_0800583']	['EFO_0800583']	37253714	2023-05-30	0	0	2433	['ARIC', 'HCHS', 'SOL', 'FHS', 'CHS', 'MESA']	['Harmonized summary statistics are not available or empty']	[]
GCST90301947	Ratio of apolipoprotein B to apolipoprotein A1 levels	['EFO_0004614', 'EFO_0004615']	['EFO_0004615', 'EFO_0004614']	38448586	2024-03-06	0	0	136016	['Multiple']	[]	['Metabolite']
GCST90309903	Total protein levels (UKB data field 30860)	['EFO_0004536']	['EFO_0004536']	38351177	2024-02-13	0	0	174488	['UKB']	['The number of SNPs in the study is below the expected threshold']	[]
GCST90310172	Mean corpuscular haemoglobin (UKB data field 30050)	['EFO_0004527']	['EFO_0004527']	39901012	2025-02-03	0	0	333737	['UKB']	[]	[]
GCST90318577	Brain guanosine 3'-monophosphate (3'-GMP) levels	['EFO_0004725']	['EFO_0004725']	39528826	2024-11-11	0	0	611	['Knight_ADRC', 'ROSMAP', 'MAYO']	[]	['Metabolite']
GCST90320651	T1 brain MRIs Unsupervised Deep learning derived Imaging Phenotypes (dimension 88)	['OBA_2045210']	['OBA_2045210']	38580839	2024-04-05	0	0	22960	['UKB']	[]	[]
GCST90320759	T1 brain MRIs Unsupervised Deep learning derived Imaging Phenotypes (dimension 68)	['OBA_2045210']	['OBA_2045210']	38580839	2024-04-05	0	0	12405	['UKB']	[]	[]
GCST90384584	DTI TBSS MD Superior cerebellar peduncle R	['EFO_0004346']	['EFO_0004346']	38811844	2024-05-29	0	0	7058	['CHIMGEN']	[]	[]
GCST90384621	DTI TBSS MO Pontine crossing tract	['EFO_0004346']	['EFO_0004346']	38811844	2024-05-29	0	0	7058	['CHIMGEN']	[]	[]
GCST90386970	REST UKBBICA NET100 1116	['EFO_0004346']	['EFO_0004346']	38811844	2024-05-29	0	0	7058	['CHIMGEN']	[]	[]
GCST90388127	T1 FreeSurfer a2009s lh S cingul-Marginalis area	['EFO_0004346']	['EFO_0004346']	38811844	2024-05-29	0	0	40282	['UKB', 'CHIMGEN']	[]	[]
GCST90390527	REST UKBBICA NET100 1259	['EFO_0004346']	['EFO_0004346']	38811844	2024-05-29	0	0	40282	['UKB', 'CHIMGEN']	[]	[]
GCST90429689	Preeclampsia in nulliparas	['EFO_0000668']	['EFO_0000668']	38714721	2024-05-07	0	0	7909	['nuMoM2b']	['Harmonized summary statistics are not available or empty']	[]
GCST90431110	Right brain hemisphere region MST grey matter volume	['EFO_0004346']	['EFO_0004346']	39271676	2024-09-13	0	0	14094	['UKB']	[]	[]
GCST90432721	Centrosomal protein of 290 kDa levels	['OBA_2051302']	['OBA_2051302']	37794183	2023-10-04	0	0	46327	['UKB-PPP']	['Harmonized summary statistics are not available or empty']	[]
GCST90433000	Divergent protein kinase domain 1C levels	['OBA_2044546']	['OBA_2044546']	37794183	2023-10-04	0	0	46327	['UKB-PPP']	['Harmonized summary statistics are not available or empty']	[]
GCST90433306	Polypeptide N-acetylgalactosaminyltransferase 5 levels	['OBA_2051430']	['OBA_2051430']	37794183	2023-10-04	0	0	46327	['UKB-PPP']	['Harmonized summary statistics are not available or empty']	[]
GCST90433678	KH domain-containing protein 3 levels	['OBA_2051373']	['OBA_2051373']	37794183	2023-10-04	0	0	46327	['UKB-PPP']	['Harmonized summary statistics are not available or empty']	[]
GCST90434710	SPARC-like protein 1 levels	['EFO_0008289']	['EFO_0008289']	37794183	2023-10-04	0	0	46327	['UKB-PPP']	['Harmonized summary statistics are not available or empty']	[]
GCST90448221	Urate levels (UKB data field 30880)	['EFO_0004531']	['EFO_0004531']	37996550	2023-11-23	0	0	16622	['UKB']	['Harmonized summary statistics are not available or empty']	[]
GCST90455257	Patterns of brain structural covariance (C1024_643)	['OBA_2045210']	['OBA_2045210']	38127979	2023-12-21	0	0	33541	['UKB']	['Harmonized summary statistics are not available or empty']	[]
GCST90478382	Diaphragmatic hernia (PheCode 550.2)	['EFO_0008561']	['EFO_0008561']	39024449	2024-07-19	3387	112800	116187	['MVP']	[]	[]
GCST90476403	systolic blood pressure (SBP, mean, inv-normal transformed)	['EFO_0006335']	['EFO_0006335']	39024449	2024-07-19	0	0	425740	['MVP']	[]	[]
GCST90476726	erythrocyte sedimentation rate (ESR, maximum, inv-norm transformed)	['OBA_2045235']	['OBA_2045235']	39024449	2024-07-19	0	0	5718	['MVP']	[]	[]
GCST90477157	Candidiasis (PheCode 112)	['MONDO_0002026']	['MONDO_0002026']	39024449	2024-07-19	3468	112710	116178	['MVP']	['Harmonized summary statistics are not available or empty']	[]
GCST90477472	Lymphadenitis (PheCode 289.4)	['HP_0002840']	['HP_0002840']	39024449	2024-07-19	3938	112240	116178	['MVP']	[]	[]
GCST90478198	Respiratory abnormalities (PheCode 513)	['EFO_0000684']	['EFO_0000684']	39024449	2024-07-19	3392	112785	116177	['MVP']	['Harmonized summary statistics are not available or empty']	[]
GCST90478813	Seborrheic keratosis (PheCode 702.2)	['EFO_0005584']	['EFO_0005584']	39024449	2024-07-19	3192	112982	116174	['MVP']	['Harmonized summary statistics are not available or empty']	[]
GCST90478026	Peripheral vascular disease, unspecified (PheCode 443.9)	['EFO_0003875']	['EFO_0003875']	39024449	2024-07-19	9303	106823	116126	['MVP']	['Harmonized summary statistics are not available or empty']	[]
GCST90478365	Dyspepsia and other specified disorders of function of stomach (PheCode 536.8)	['EFO_0008533', 'EFO_0009608']	['EFO_0009608', 'EFO_0008533']	39024449	2024-07-19	3324	112802	116126	['MVP']	[]	[]
GCST90527896	Retinal thickness (pixel 73_250)	['OBA_2050110']	['OBA_2050110']	39904976	2025-02-04	0	0	43148	['UKB']	['Harmonized summary statistics are not available or empty']	[]
GCST90527952	Retinal thickness (pixel 113_16)	['OBA_2050110']	['OBA_2050110']	39904976	2025-02-04	0	0	43148	['UKB']	['Harmonized summary statistics are not available or empty']	[]
GCST90568781	Gut microbiome abundance (class swine fecal (at 1 year) x Homesmokers interaction	['EFO_0007874', 'EFO_0009115']	['EFO_0009115', 'EFO_0007874']	40187613	2025-04-03	0	0	688	['CHILD']	['Harmonized summary statistics are not available or empty']	[]
GCST90569490	Gut microbial network clusters (Pink (at 1 year) x Fall Birth (Sept-Nov) interaction	['EFO_0007874', 'EFO_0008360']	['EFO_0007874', 'EFO_0008360']	40187613	2025-04-03	0	0	688	['CHILD']	['Harmonized summary statistics are not available or empty']	[]
GCST90478244	Pulpitis and necrosis of tooth pulp (PheCode 522.1)	['EFO_1001139']	['EFO_1001139']	39024449	2024-07-19	5068	111016	116084	['MVP']	['Harmonized summary statistics are not available or empty']	[]
GCST90479088	Congenital deformities of feet (PheCode 755.1)	['HP_0001760']	['HP_0001760']	39024449	2024-07-19	5260	110802	116062	['MVP']	['Harmonized summary statistics are not available or empty']	[]
GCST000430	C-reactive protein	['EFO_0004458']	['EFO_0004458']	19567438	2009-07-01	0	0	17967		['Harmonized summary statistics are not available or empty']	[]
GCST90478005	Atherosclerosis (PheCode 440)	['EFO_0003914']	['EFO_0003914']	39024449	2024-07-19	5248	110792	116040	['MVP']	['Harmonized summary statistics are not available or empty']	[]
GCST90477837	Heart valve disorders (PheCode 395)	['EFO_0009551']	['EFO_0009551']	39024449	2024-07-19	5334	110687	116021	['MVP']	[]	[]
GCST002359	Plasma amyloid beta peptide concentrations (ABx-42)	['EFO_0005660']	['EFO_0005660']	24535457	2014-02-18	0	0	3528		['Harmonized summary statistics are not available or empty']	[]
GCST003641	Cranial base width	['EFO_0007855']	['EFO_0007855']	27560520	2016-08-25	0	0	2447		['Harmonized summary statistics are not available or empty']	[]
GCST90475666	Type 2 diabetes (PheCode 250.2)	['MONDO_0005148']	['MONDO_0005148']	39024449	2024-07-19	51551	64463	116014	['MVP']	['Harmonized summary statistics are not available or empty']	[]
GCST008667	Smoking status (heavy vs never)	['EFO_0006527']	['EFO_0006527']	26423011	2015-09-27	0	0	48931		['Harmonized summary statistics are not available or empty']	[]
GCST90479247	Other sprains and strains (PheCode 842)	['EFO_0009582']	['EFO_0009582']	39024449	2024-07-19	1451	114548	115999	['MVP']	['Harmonized summary statistics are not available or empty']	[]
GCST009360	LDL cholesterol levels x long total sleep time interaction (1df test)	['EFO_0004611', 'OBA_2040171']	['EFO_0004611', 'OBA_2040171']	31719535	2019-11-12	0	49548	61548		['Harmonized summary statistics are not available or empty']	[]
GCST009430	Age-related hearing impairment	['EFO_0005782']	['EFO_0005782']	31645637	2019-10-23	0	0	9675		['Harmonized summary statistics are not available or empty']	[]
GCST90477708	Subjective visual disturbances (PheCode 368.9)	['EFO_0003966']	['EFO_0003966']	39024449	2024-07-19	2827	113161	115988	['MVP']	['Harmonized summary statistics are not available or empty']	[]
GCST012150	Pregnanediol-3-glucuronide levels	['EFO_0011008']	['EFO_0011008']	33495599	2021-01-26	0	0	560		['Harmonized summary statistics are not available or empty']	[]
GCST90002682	HippSubfield lh volume CA4-head	['OBA_2050009']	['OBA_2050009']	33875891	2021-04-19	0	0	21282	['UKB']	[]	[]
GCST90005360	rfMRI connectivity (ICA100 edge 507)	['OBA_2045295']	['OBA_2045295']	33875891	2021-04-19	0	0	21081	['UKB']	[]	[]
GCST90005764	rfMRI connectivity (ICA100 edge 911)	['OBA_2045295']	['OBA_2045295']	33875891	2021-04-19	0	0	21081	['UKB']	[]	[]
GCST90010830	Phosphatidylcholine acyl-alkyl C36:4 levels	['EFO_0010226']	['EFO_0010226']	33414548	2021-01-07	0	0	16838	['FENLAND', 'EPIC-Norfolk', 'INTERVAL', 'KORA', 'TWINS-UK']	['Harmonized summary statistics are not available or empty']	['Metabolite']
GCST90011311	F_Coriobacteriaceae abundance	['EFO_0007874']	['EFO_0007874']	33462482	2021-01-18	0	0	8956	['POPGEN', 'FOCUS', 'KORA', 'SHIP', 'SHIP-TREND']	[]	[]
GCST90012781	25-Hydroxycalciferol [Mass/volume] in Serum or Plasma	['EFO_0803355']	['EFO_0803355']	33441150	2021-01-13	0	0	2877	['BioVU']	[]	[]
GCST90481749	Suicidal ideation or attempt (PheCode 297)	['EFO_0004320']	['EFO_0004320']	39024449	2024-07-19	9313	106674	115987	['MVP']	['Harmonized summary statistics are not available or empty']	[]
GCST90020224	Depressive symptoms	['EFO_0007006']	['EFO_0007006']	34045744	2021-05-27	0	0	169546	['MVP']	['Harmonized summary statistics are not available or empty']	[]
GCST90029119	HDL cholesterol levels	['EFO_0004612']	['EFO_0004612']	34376796	2021-08-11	0	0	9354		['Harmonized summary statistics are not available or empty']	[]
GCST90032618	UBA6382 abundance in stool	['EFO_0007874']	['EFO_0007874']	35115689	2022-02-03	0	0	5959	['FINRISK']	[]	[]
GCST90477847	Abnormal heart sounds (PheCode 396)	['EFO_0010670']	['EFO_0010670']	39024449	2024-07-19	3258	112709	115967	['MVP']	['Harmonized summary statistics are not available or empty']	[]
GCST90477485	Sleep apnea	['EFO_0003877']	['EFO_0003877']	39024449	2024-07-19	45335	70630	115965	['MVP']	[]	[]
GCST90060198	Ceramide_40:1_[M-H]1- levels	['EFO_0010222']	['EFO_0010222']	34503513	2021-09-10	0	0	13814	['INTERVAL']	['The number of SNPs in the study is below the expected threshold']	['Metabolite']
GCST90475675	Type 2 diabetes with neurological manifestations (PheCode 250.24)	['EFO_1000783']	['EFO_1000783']	39024449	2024-07-19	16638	99303	115941	['MVP']	['Harmonized summary statistics are not available or empty']	[]
GCST90481780	Dysthymic disorder (PheCode 300.4)	['EFO_0008623']	['EFO_0008623']	39024449	2024-07-19	8837	107075	115912	['MVP']	['Harmonized summary statistics are not available or empty']	[]
GCST90042727	Cognitive function - FI2 identify largest number - 987 (UKB data field 20167)	['EFO_0008354']	['EFO_0008354']	34737426	2021-11-04	114880	1017	115897	['UKB']	[]	[]
GCST90475926	Hypertensive chronic kidney disease (PheCode 401.22)	['EFO_0003884']	['EFO_0003884']	39024449	2024-07-19	14127	101748	115875	['MVP']	['Harmonized summary statistics are not available or empty']	[]
GCST90042726	Cognitive function - FI1 numeric addition test - 14 (20165)	['EFO_0008354']	['EFO_0008354']	34737426	2021-11-04	112934	2938	115872	['UKB']	['Harmonized summary statistics are not available or empty']	[]
GCST90478787	Dyschromia and Vitiligo (PheCode 694)	['EFO_0004208']	['EFO_0004208']	39024449	2024-07-19	3762	112106	115868	['MVP']	['Harmonized summary statistics are not available or empty']	[]
GCST90094768	Fruit juice liking	['EFO_0010155']	['EFO_0010155']	35585065	2022-05-18	0	0	159344	['UKB']	[]	[]
GCST90094824	F-salad vegetables liking (derived food-liking factor)	['EFO_0010155']	['EFO_0010155']	35585065	2022-05-18	0	0	159432	['UKB']	[]	[]
GCST90102700	1-methylnicotinamide levels	['EFO_0021829']	['EFO_0021829']	35050183	2022-01-11	0	0	8809	['BRRD']	['Harmonized summary statistics are not available or empty']	[]
GCST90137567	Matrilysin levels	['EFO_0008227']	['EFO_0008227']	34814699	2021-11-24	0	0	1852	['JHS']	['Harmonized summary statistics are not available or empty']	[]
GCST90139539	N-acetylmethionine levels	['EFO_0021427']	['EFO_0021427']	35347128	2022-03-28	0	0	6136	['METSIM']	['Harmonized summary statistics are not available or empty']	[]
GCST90139725	3-carboxy-4-methyl-5-propyl-2-furanpropanoate (cmpf) levels	['EFO_0021053']	['EFO_0021053']	35347128	2022-03-28	0	0	6136	['METSIM']	['Harmonized summary statistics are not available or empty']	[]
GCST90139829	5alpha-androstan-3alpha,17beta-diol monosulfate (1) levels	['EFO_0800288']	['EFO_0800288']	35347128	2022-03-28	0	0	6136	['METSIM']	['Harmonized summary statistics are not available or empty']	[]
GCST90140522	X-21383 levels	['EFO_0800812']	['EFO_0800812']	35347128	2022-03-28	0	0	6136	['METSIM']	['Harmonized summary statistics are not available or empty']	[]
GCST90140576	X-23780 levels	['EFO_0800864']	['EFO_0800864']	35347128	2022-03-28	0	0	6136	['METSIM']	['Harmonized summary statistics are not available or empty']	[]
GCST90140664	4-acetylphenol sulfate levels	['EFO_0800942']	['EFO_0800942']	35347128	2022-03-28	0	0	6136	['METSIM']	['Harmonized summary statistics are not available or empty']	[]
GCST90176068	Pantothenic acid levels	['EFO_0010519']	['EFO_0010519']	35995766	2022-08-22	0	0	2466	['JHS']	['Harmonized summary statistics are not available or empty']	['Metabolite']
GCST90200757	Glycine to alanine ratio	['EFO_0022223']	['EFO_0022223']	36635386	2023-01-12	0	0	8167	['CLSA']	[]	['Metabolite']
GCST90200790	Thyroxine to taurocholate ratio	['EFO_0022223']	['EFO_0022223']	36635386	2023-01-12	0	0	7615	['CLSA']	[]	['Metabolite']
GCST90201030	Phenylacetate levels	['EFO_0021012']	['EFO_0021012']	36635386	2023-01-12	0	0	55	['CLSA']	[]	['Metabolite']
GCST90201865	Dihydroorotate levels	['EFO_0800647']	['EFO_0800647']	36635386	2023-01-12	0	0	58	['CLSA']	[]	['Metabolite']
GCST90202633	Sulfate of piperine metabolite C18H21NO3 (1) levels	['EFO_0801036']	['EFO_0801036']	36635386	2023-01-12	0	0	89	['CLSA']	[]	['Metabolite']
GCST90202810	Cortisone levels	['EFO_0021118']	['EFO_0021118']	36635386	2023-01-12	0	0	102	['CLSA']	[]	['Metabolite']
GCST90203823	Palmitate (16:0) levels	['EFO_0021071']	['EFO_0021071']	36635386	2023-01-12	0	0	107	['CLSA']	[]	['Metabolite']
GCST90225689	Glutathione S-transferase Pi level (CSF)	['EFO_0020410']	['EFO_0020410']	34239129	2021-07-08	0	0	835	['other']	['Harmonized summary statistics are not available or empty']	[]
GCST90225805	IL-1 R AcP level (plasma)	['EFO_0008167']	['EFO_0008167']	34239129	2021-07-08	0	0	529	['other']	['Harmonized summary statistics are not available or empty']	[]
GCST90042728	Cognitive function - FI3 word interpolation - grow (UKB data field 20169)	['EFO_0008354']	['EFO_0008354']	34737426	2021-11-04	96755	19113	115868	['UKB']	[]	[]
GCST90247691	Gastrotropin levels	['EFO_0004747']	['EFO_0004747']	34648354	2021-11-12	0	0	10708	['other']	['Harmonized summary statistics are not available or empty']	[]
GCST90248828	Cellular tumor antigen p53 R175H mutant levels	['EFO_0004747']	['EFO_0004747']	34648354	2021-11-12	0	0	10708	['other']	['Harmonized summary statistics are not available or empty']	[]
GCST90264204	Plasma 1-(1-enyl-stearoyl)-GPE (P-18:0)* levels in chronic kidney disease	['EFO_0004725']	['EFO_0004725']	37277652	2023-06-05	0	0	4936	['GCKD']	[]	['Metabolite']
GCST90264631	Urine 4-hydroxyglutamate levels in chronic kidney disease	['EFO_0800052']	['EFO_0800052']	37277652	2023-06-05	0	0	3802	['GCKD']	[]	['Metabolite']
GCST90264956	Urine cotinine N-oxide levels in chronic kidney disease	['EFO_0800965']	['EFO_0800965']	37277652	2023-06-05	0	0	835	['GCKD']	[]	['Metabolite']
GCST90265823	Urine phenylacetylmethionine levels in chronic kidney disease	['EFO_0004725']	['EFO_0004725']	37277652	2023-06-05	0	0	4887	['GCKD']	[]	['Metabolite']
GCST90266761	Urine X-24546 levels in chronic kidney disease	['EFO_0800893']	['EFO_0800893']	37277652	2023-06-05	0	0	4109	['GCKD']	['The number of SNPs in the study is below the expected threshold']	['Metabolite']
GCST90267549	School performance E-factor 2 (language performance relative to maths)	['EFO_0011015']	['EFO_0011015']	36624241	2023-01-09	0	0	30982	['iPSYCH', 'ANGI']	['Harmonized summary statistics are not available or empty']	[]
GCST90267997	Breast cancer (gene-based - protein-truncating and rare missense by CADD score)	['EFO_0000305']	['EFO_0000305']	37592023	2023-08-17	0	0	435955	['UKB', 'BCAC']	['Harmonized summary statistics are not available or empty']	[]
GCST90475660	Type 1 diabetes (PheCode 250.1)	['MONDO_0005147']	['MONDO_0005147']	39024449	2024-07-19	6451	109410	115861	['MVP']	['Harmonized summary statistics are not available or empty']	[]
GCST90274286	Eicosanoid 13-HODE, Eicosanoid 9-HODE a levels	['EFO_0020044']	['EFO_0020044']	37524825	2023-07-31	0	0	1910	['ARIC']	[]	['Metabolite']
GCST90278722	Plasma metabolome feature (c18_1161)	['EFO_0005664']	['EFO_0005664']	36482414	2022-12-08	0	0	441	['other']	['Harmonized summary statistics are not available or empty']	[]
GCST90279159	Plasma metabolome feature (c18_3543)	['EFO_0005664']	['EFO_0005664']	36482414	2022-12-08	0	0	441	['other']	['Harmonized summary statistics are not available or empty']	[]
GCST90279915	Plasma metabolome feature (hilic_2668)	['EFO_0005664']	['EFO_0005664']	36482414	2022-12-08	0	0	441	['other']	['Harmonized summary statistics are not available or empty']	[]
GCST90280257	Plasma metabolome feature (hilic_4585)	['EFO_0005664']	['EFO_0005664']	36482414	2022-12-08	0	0	441	['other']	['Harmonized summary statistics are not available or empty']	[]
GCST90280613	Plasma metabolome feature (hilic_6495)	['EFO_0005664']	['EFO_0005664']	36482414	2022-12-08	0	0	441	['other']	['Harmonized summary statistics are not available or empty']	[]
GCST90292723	Total cholesterol levels in large HDL	['EFO_0004574', 'EFO_0004612']	['EFO_0004612', 'EFO_0004574']	37255970	2023-05-15	0	0	7042	['other']	['Harmonized summary statistics are not available or empty']	[]
GCST90292881	Total lipids in small HDL	['EFO_0022311']	['EFO_0022311']	37255970	2023-05-15	0	0	3688	['other']	['Harmonized summary statistics are not available or empty']	[]
GCST90292953	Cholesterol esters in large VLDL	['EFO_0022170']	['EFO_0022170']	37255970	2023-05-15	0	0	3354	['other']	['Harmonized summary statistics are not available or empty']	[]
GCST90294333	Seropositivity for human gammaherpesvirus 4 (Epstein-Barr virus) peptide (agilent_5090)	['EFO_0010908']	['EFO_0010908']	37164013	2023-04-25	0	0	1745	['Lifelines', 'other']	['Harmonized summary statistics are not available or empty']	[]
GCST90294943	Seropositivity for escherichia virus TLS peptide (twist_99873)	['EFO_0803660']	['EFO_0803660']	37164013	2023-04-25	0	0	1745	['Lifelines', 'other']	['Harmonized summary statistics are not available or empty']	[]
GCST90295473	Seropositivity for staphylococcus aureus peptide (twist_38683)	['EFO_0803650']	['EFO_0803650']	37164013	2023-04-25	0	0	1745	['Lifelines', 'other']	['Harmonized summary statistics are not available or empty']	[]
GCST90295668	Seropositivity for streptococcus pneumoniae peptide (twist_47759)	['EFO_0803651']	['EFO_0803651']	37164013	2023-04-25	0	0	1745	['Lifelines', 'other']	['Harmonized summary statistics are not available or empty']	[]
GCST90296318	Eicosanoid PGF1a c levels	['EFO_0020044']	['EFO_0020044']	37524825	2023-07-31	0	0	8406	['ARIC']	['Harmonized summary statistics are not available or empty']	[]
GCST90478948	Synovitis and tenosynovitis (PheCode 727.1)	['EFO_1001435']	['EFO_1001435']	39024449	2024-07-19	6832	109011	115843	['MVP']	['Harmonized summary statistics are not available or empty']	[]
GCST90478903	Displacement of intervertebral disc (PheCode 722.1)	['EFO_1001800']	['EFO_1001800']	39024449	2024-07-19	5178	110643	115821	['MVP']	[]	[]
GCST90299644	Metabolite levels (histidine)	['EFO_0009769']	['EFO_0009769']	37253714	2023-05-30	0	0	11814	['ARIC', 'HCHS', 'SOL', 'FHS', 'CHS', 'MESA']	['Harmonized summary statistics are not available or empty']	[]
GCST90300096	Metabolite levels (methionine sulfone)	['EFO_0800072']	['EFO_0800072']	37253714	2023-05-30	0	0	7921	['ARIC', 'HCHS', 'SOL', 'FHS', 'CHS', 'MESA']	['Harmonized summary statistics are not available or empty']	[]
GCST90300336	Metabolite levels (glycodeoxycholate 3-sulfate; glycodeoxycholate sulfate)	['EFO_0022098']	['EFO_0022098']	37253714	2023-05-30	0	0	5818	['ARIC', 'HCHS', 'SOL', 'FHS', 'CHS', 'MESA']	['Harmonized summary statistics are not available or empty']	[]
GCST90302062	Free cholesterol to total lipids ratio in medium VLDL	['EFO_0020945']	['EFO_0020945']	38448586	2024-03-06	0	0	136016	['Multiple']	[]	['Metabolite']
GCST90475764	Morbid obesity (PheCode 278.11)	['EFO_0001074']	['EFO_0001074']	39024449	2024-07-19	14258	101561	115819	['MVP']	[]	[]
GCST90321031	T2 brain MRIs Unsupervised Deep learning derived Imaging Phenotypes (dimension 84)	['OBA_2045210']	['OBA_2045210']	38580839	2024-04-05	0	0	11265	['UKB']	[]	[]
GCST90384941	T1 FreeSurfer a2009s rh S front inf area	['EFO_0004346']	['EFO_0004346']	38811844	2024-05-29	0	0	7058	['CHIMGEN']	[]	[]
GCST90385722	T1 FreeSurfer DK rh insula area	['EFO_0004346']	['EFO_0004346']	38811844	2024-05-29	0	0	7058	['CHIMGEN']	[]	[]
GCST90386465	REST UKBBICA NET100 0611	['EFO_0004346']	['EFO_0004346']	38811844	2024-05-29	0	0	7058	['CHIMGEN']	[]	[]
GCST90387947	DTI TBSS L3 Medial lemniscus L	['EFO_0004346']	['EFO_0004346']	38811844	2024-05-29	0	0	40282	['UKB', 'CHIMGEN']	[]	[]
GCST90389122	T1 FreeSurfer DK rh parstriangularis area	['EFO_0004346']	['EFO_0004346']	38811844	2024-05-29	0	0	40282	['UKB', 'CHIMGEN']	[]	[]
GCST90389630	REST UKBBICA NET100 0362	['EFO_0004346']	['EFO_0004346']	38811844	2024-05-29	0	0	40282	['UKB', 'CHIMGEN']	[]	[]
GCST90390263	REST UKBBICA NET100 0995	['EFO_0004346']	['EFO_0004346']	38811844	2024-05-29	0	0	40282	['UKB', 'CHIMGEN']	[]	[]
GCST90430170	Right brain hemisphere region DVT surface area	['EFO_0004346']	['EFO_0004346']	39271676	2024-09-13	0	0	15840	['UKB']	[]	[]
GCST90430626	Left brain hemisphere region 33pr grey matter volume	['EFO_0004346']	['EFO_0004346']	39271676	2024-09-13	0	0	15771	['UKB']	[]	[]
GCST90431336	Left brain hemisphere region LIPv cortical thickness	['EFO_0004346']	['EFO_0004346']	39271676	2024-09-13	0	0	16057	['UKB']	[]	[]
GCST90431494	Right brain hemisphere region SFL cortical thickness	['EFO_0004346']	['EFO_0004346']	39271676	2024-09-13	0	0	15994	['UKB']	[]	[]
GCST90432641	T-cell surface glycoprotein CD3 gamma chain levels	['EFO_0803133']	['EFO_0803133']	37794183	2023-10-04	0	0	46327	['UKB-PPP']	['Harmonized summary statistics are not available or empty']	[]
GCST90446054	Free cholesterol to total lipids in small VLDL percentage (UKB data field 23602)	['EFO_0022287']	['EFO_0022287']	39278973	2024-09-15	0	0	94213	['UKBB']	[]	['Metabolite']
GCST90477806	Otalgia (PheCode 382)	['HP_0030766']	['HP_0030766']	39024449	2024-07-19	2261	113543	115804	['MVP']	['Harmonized summary statistics are not available or empty']	[]
GCST90448444	Baseline memory in normal cognition x sex interaction	['EFO_0004874', 'EFO_0008343']	['EFO_0008343', 'EFO_0004874']	37984853	2023-11-20	0	0	12789	['ADNI', 'NACC', 'ROSMAP', 'MARS']	['Harmonized summary statistics are not available or empty']	[]
GCST004973	Schizophrenia or verbal-numerical reasoning (pleiotropy)	['EFO_0008394', 'MONDO_0005090']	['MONDO_0005090', 'EFO_0008394']	28746715	2017-07-26	34486	45271	115792		['Harmonized summary statistics are not available or empty']	[]
GCST010778	COVID-19 (covid vs lab/self reported negative) RELEASE 4	['MONDO_0100096']	['MONDO_0100096']	32404885	2020-05-13	9637	106138	115775		[]	[]
GCST90476724	estimated glomerular filtration rate (eGFR, mean, inv-norm transformed)	['OBA_0003747']	['OBA_0003747']	39024449	2024-07-19	0	0	110856	['MVP']	[]	[]
GCST90478022	Peripheral vascular disease	['EFO_0003875']	['EFO_0003875']	39024449	2024-07-19	9993	105769	115762	['MVP']	[]	[]
GCST90477490	Obstructive sleep apnea (PheCode 327.32)	['EFO_0003918']	['EFO_0003918']	39024449	2024-07-19	38012	77729	115741	['MVP']	['Harmonized summary statistics are not available or empty']	[]
GCST90477952	Palpitations (PheCode 427.9)	['HP_0001962']	['HP_0001962']	39024449	2024-07-19	5606	110129	115735	['MVP']	[]	[]
GCST90475657	Diabetes mellitus (PheCode 250)	['EFO_0000400']	['EFO_0000400']	39024449	2024-07-19	51802	63903	115705	['MVP']	['Harmonized summary statistics are not available or empty']	[]
GCST90479705	monocyte (fraction, mean, inv-norm transformed)	['EFO_0005091']	['EFO_0005091']	39024449	2024-07-19	0	0	429585	['MVP']	[]	[]
GCST90479085	Congenital anomalies of limbs (PheCode 755)	['MONDO_0017427']	['MONDO_0017427']	39024449	2024-07-19	5419	110239	115658	['MVP']	['Harmonized summary statistics are not available or empty']	[]
GCST90479229	Internal derangement of knee (PheCode 835)	['EFO_0009507']	['EFO_0009507']	39024449	2024-07-19	8051	107585	115636	['MVP']	['Harmonized summary statistics are not available or empty']	[]
GCST90483491	Luteinizing hormone levels	['EFO_0007002']	['EFO_0007002']	40229599	2025-04-14	0	0	47986	['UKB ', ' EB ', ' deCODE ', ' ALSPAC ', ' G&H']	[]	[]
GCST90502829	Disease-free survival in tamoxifen-treated early-onset breast cancer (complete)	['MONDO_0007254', 'OBA_2040069']	['MONDO_0007254', 'OBA_2040069']	38501904	2024-03-19	0	0	608	['NR']	['Harmonized summary statistics are not available or empty']	[]
GCST90502831	Oestrone levels	['EFO_0011007']	['EFO_0011007']	38324981	2024-02-06	0	0	4951	['ASPREE']	['Harmonized summary statistics are not available or empty']	[]
GCST90476176	Erythematous conditions (PheCode 695)	['EFO_0000701']	['EFO_0000701']	39024449	2024-07-19	6537	109080	115617	['MVP']	[]	[]
GCST90554825	Ganglion cell inner plexiform layer (GCIPL) thickness	['OBA_2050104']	['OBA_2050104']	38365752	2024-02-16	0	0	3170	['NORFACE']	['Harmonized summary statistics are not available or empty']	[]
GCST90569804	Gut microbial network clusters (Turquoise (at 3 months) x Winter Birth (Dec-Feb) interaction	['EFO_0007874', 'EFO_0008360']	['EFO_0007874', 'EFO_0008360']	40187613	2025-04-03	0	0	693	['CHILD']	['Harmonized summary statistics are not available or empty']	[]
GCST90478808	Keratoderma, acquired (PheCode 701.1)	['EFO_0000701']	['EFO_0000701']	39024449	2024-07-19	5144	110449	115593	['MVP']	[]	[]
GCST90478360	Disorders of function of stomach (PheCode 536)	['MONDO_0001318']	['MONDO_0001318']	39024449	2024-07-19	4438	111109	115547	['MVP']	['Harmonized summary statistics are not available or empty']	[]
GCST90476151	Urinary incontinence (PheCode 599.4)	['HP_0000020']	['HP_0000020']	39024449	2024-07-19	8706	106816	115522	['MVP']	[]	[]
GCST90043767	Back pain for three months (UKB data field 3571)	['HP_0003418']	['HP_0003418']	34737426	2021-11-04	79258	36221	115479	['UKB']	[]	[]
GCST000147	Nicotine dependence	['EFO_0003768']	['EFO_0003768']	18227835	2008-01-29	0	0	7481		['Harmonized summary statistics are not available or empty']	[]
GCST90478990	Hallux valgus (Bunion) (PheCode 735.3)	['HP_0001822']	['HP_0001822']	39024449	2024-07-19	9486	105965	115451	['MVP']	[]	[]
GCST90481787	Posttraumatic stress disorder (PheCode 300.9)	['EFO_0001358']	['EFO_0001358']	39024449	2024-07-19	40334	75108	115442	['MVP']	['Harmonized summary statistics are not available or empty']	[]
GCST000789	Cardiovascular risk factors (age interaction) [TG]	['EFO_0000319', 'EFO_0004530', 'EFO_0004611', 'EFO_0004612', 'EFO_0008007', 'OBA_1001085']	['EFO_0004611', 'EFO_0004612', 'EFO_0004530', 'EFO_0008007', 'EFO_0000319', 'OBA_1001085']	20838585	2010-09-09	0	0	525		['Harmonized summary statistics are not available or empty']	[]
GCST90477323	Impaired fasting glucose (PheCode 250.41)	['EFO_0009406']	['EFO_0009406']	39024449	2024-07-19	9853	105576	115429	['MVP']	['Harmonized summary statistics are not available or empty']	[]
GCST002796	Bronchodilator response in asthma	['GO_0097366']	['GO_0097366']	25562107	2015-03-01	0	0	724		['Harmonized summary statistics are not available or empty']	[]
GCST006717	Alcohol use disorder (dependence and problematic use scores)	['EFO_0007835']	['EFO_0007835']	30336701	2018-10-19	0	0	121604		['Harmonized summary statistics are not available or empty']	[]
GCST90478812	Degenerative skin conditions and other dermatoses (PheCode 702)	['EFO_0000701']	['EFO_0000701']	39024449	2024-07-19	3642	111726	115368	['MVP']	['Harmonized summary statistics are not available or empty']	[]
GCST009147	Low density lipoprotein cholesterol levels	['EFO_0004611']	['EFO_0004611']	29083408	2017-10-30	0	0	237050		['Harmonized summary statistics are not available or empty']	[]
GCST009472	4-pyridoxic acid levels	['EFO_0004621']	['EFO_0004621']	31641590	2019-10-11	0	0	2232		['Harmonized summary statistics are not available or empty']	[]
GCST90479108	Neuralgia, neuritis, and radiculitis NOS (PheCode 766)	['EFO_0003100']	['EFO_0003100']	39024449	2024-07-19	3893	111443	115336	['MVP']	[]	[]
GCST010896	Protein quantitative trait loci	['EFO_0004747']	['EFO_0004747']	32492067	2020-06-03	0	0	394		['Harmonized summary statistics are not available or empty']	[]
GCST011340	Body fat percentage and fasting glucose (pairwise)	['EFO_0007800']	['EFO_0007800']	33619380	2021-02-22	0	0	158790		['Harmonized summary statistics are not available or empty']	[]
GCST90003142	aparc-pial lh area bankssts	['EFO_0008381']	['EFO_0008381']	33875891	2021-04-19	0	0	21282	['UKB']	[]	[]
GCST90004141	IDP dMRI TBSS L2 Posterior limb of internal capsule R	['EFO_0004641']	['EFO_0004641']	33875891	2021-04-19	0	0	20860	['UKB']	[]	[]
GCST90004297	IDP dMRI ProbtrackX L2 str r	['EFO_0004641']	['EFO_0004641']	33875891	2021-04-19	0	0	20860	['UKB']	[]	[]
GCST90011358	OTU97_105 (Ruminococcaceae) abundance	['EFO_0007874']	['EFO_0007874']	33462482	2021-01-18	0	0	8956	['POPGEN', 'FOCUS', 'KORA', 'SHIP', 'SHIP-TREND']	[]	[]
GCST90013944	Guillain-Barr√© syndrome (SPA correction)	['EFO_0007292']	['EFO_0007292']	34017140	2021-05-20	0	0	406298	['UKB']	[]	[]
GCST90477635	Other nondiabetic retinopathy (PheCode 362.3)	['EFO_0003839']	['EFO_0003839']	39024449	2024-07-19	6325	108988	115313	['MVP']	[]	[]
GCST90024113	Dihexosylceramide (d18:2/24:1) levels	['EFO_0010222']	['EFO_0010222']	35668104	2022-06-06	0	0	4492	['BHS']	[]	['Metabolite']
GCST90027353	Glucose levels (UKB data field 30740) (CNV duplication-only model)	['EFO_0004468']	['EFO_0004468']	35240056	2022-03-02	0	0	290770	['UKB']	['Harmonized summary statistics are not available or empty']	[]
GCST90032479	Microvirga abundance in stool	['EFO_0007874']	['EFO_0007874']	35115689	2022-02-03	0	0	5959	['FINRISK']	[]	[]
GCST90042729	Cognitive function - FI4 positional arithmetic - 5 (UKB data field 20171)	['EFO_0008354']	['EFO_0008354']	34737426	2021-11-04	102666	12637	115303	['UKB']	[]	[]
GCST90478886	Spinal stenosis (PheCode 720)	['EFO_0007490']	['EFO_0007490']	39024449	2024-07-19	12719	102556	115275	['MVP']	['Harmonized summary statistics are not available or empty']	[]
GCST90477882	Cardiomegaly (PheCode 416)	['EFO_0002503']	['EFO_0002503']	39024449	2024-07-19	3619	111656	115275	['MVP']	['Harmonized summary statistics are not available or empty']	[]
GCST90044753	Trunk fat/peripheral fat ratio	['EFO_0004341']	['EFO_0004341']	34239500	2021-06-22	0	0	2109	['UKB']	['Harmonized summary statistics are not available or empty']	[]
GCST90058967	Peritoneal solute transfer rates in kidney failure treated with peritoneal dialysis	['EFO_0600089', 'EFO_0600090']	['EFO_0600089', 'EFO_0600090']	34197840	2021-06-28	0	0	181	['Other']	['Harmonized summary statistics are not available or empty']	[]
GCST90061001	Triacylglycerol(56:2)_[M+NH4]1+ levels	['EFO_0004530']	['EFO_0004530']	34503513	2021-09-10	0	0	5662	['PROMIS']	[]	['Metabolite']
GCST90478826	Other specified diseases of hair and hair follicles (PheCode 704.8)	['MONDO_0019278']	['MONDO_0019278']	39024449	2024-07-19	5339	109898	115237	['MVP']	['Harmonized summary statistics are not available or empty']	[]
GCST90475811	Diseases of white blood cells (PheCode 288)	['MONDO_0015978']	['MONDO_0015978']	39024449	2024-07-19	4513	110702	115215	['MVP']	['Harmonized summary statistics are not available or empty']	[]
GCST90478064	Other disorders of circulatory system (PheCode 459)	['EFO_0000319']	['EFO_0000319']	39024449	2024-07-19	4127	111088	115215	['MVP']	['Harmonized summary statistics are not available or empty']	[]
GCST90475688	Diabetic retinopathy (PheCode 250.7)	['EFO_0003770']	['EFO_0003770']	39024449	2024-07-19	11781	103431	115212	['MVP']	['Harmonized summary statistics are not available or empty']	[]
GCST90479105	Cervical radiculitis (PheCode 765)	['MONDO_0021765']	['MONDO_0021765']	39024449	2024-07-19	9222	105937	115159	['MVP']	[]	[]
GCST90093801	Gut microbiota abundance (genus Parabacteroides)	['EFO_0007874']	['EFO_0007874']	33563976	2021-02-09	0	0	618		['Harmonized summary statistics are not available or empty']	[]
GCST90100658	Annexin A1 levels	['EFO_0008026']	['EFO_0008026']	28240269	2017-02-27	0	0	997	['KORA']	['Harmonized summary statistics are not available or empty']	[]
GCST90481847	Substance addiction and disorders (PheCode 316)	['MONDO_0002494']	['MONDO_0002494']	39024449	2024-07-19	32336	82798	115134	['MVP']	['Harmonized summary statistics are not available or empty']	[]
GCST90102081	Phosphatidylcholines (39:4) levels	['EFO_0010226']	['EFO_0010226']	35393526	2022-04-07	0	0	650	['AMISH']	['Harmonized summary statistics are not available or empty']	[]
GCST90102779	2-hydroxypalmitate levels	['EFO_0021507']	['EFO_0021507']	35050183	2022-01-11	0	0	8809	['BRRD']	['Harmonized summary statistics are not available or empty']	[]
GCST90102963	Gamma-glutamyl-alpha-lysine levels	['EFO_0800689']	['EFO_0800689']	35050183	2022-01-11	0	0	8809	['BRRD']	['Harmonized summary statistics are not available or empty']	[]
GCST90133135	Lung function (population-based)	['EFO_0003892']	['EFO_0003892']	35534559	2022-05-09	0	0	39963	['other', 'CADD', 'DTR', 'FTC', 'MyCode', 'GS:SFHS', 'GENOA', 'HUNT', 'MOBA', 'NTR', 'ORCADES', 'QIMR', 'STR', 'TEDS', 'UKB']	['Harmonized summary statistics are not available or empty']	[]
GCST90139799	Alpha-hydroxycaproate levels	['EFO_0800261']	['EFO_0800261']	35347128	2022-03-28	0	0	6136	['METSIM']	['Harmonized summary statistics are not available or empty']	[]
GCST90140166	Palmitoyl-sphingosine-phosphoethanolamine (d18:1/16:0) levels	['EFO_0800591']	['EFO_0800591']	35347128	2022-03-28	0	0	6136	['METSIM']	['Harmonized summary statistics are not available or empty']	[]
GCST90176199	Lysophosphatidylethanolamines (20:4) levels	['EFO_0010370']	['EFO_0010370']	35995766	2022-08-22	0	0	2466	['JHS']	['Harmonized summary statistics are not available or empty']	['Metabolite']
GCST90176742	Metabolite peak levels (QI13633)	['EFO_0004725']	['EFO_0004725']	35995766	2022-08-22	0	0	2466	['JHS']	['Harmonized summary statistics are not available or empty']	['Metabolite']
GCST90225784	amyloid precursor protein level (plasma)	['EFO_0020145']	['EFO_0020145']	34239129	2021-07-08	0	0	529	['other']	['Harmonized summary statistics are not available or empty']	[]
GCST90225887	S100A12 level (plasma)	['EFO_0010925']	['EFO_0010925']	34239129	2021-07-08	0	0	529	['other']	['Harmonized summary statistics are not available or empty']	[]
GCST90246605	Arginine/serine-rich protein 1 levels	['EFO_0802286']	['EFO_0802286']	34648354	2021-11-12	0	0	10708	['other']	['Harmonized summary statistics are not available or empty']	[]
GCST90246657	Basic leucine zipper transcriptional factor ATF-like 3 levels	['EFO_0801404']	['EFO_0801404']	34648354	2021-11-12	0	0	10708	['other']	['Harmonized summary statistics are not available or empty']	[]
GCST90248975	Platelet-derived growth factor receptor-like protein levels	['EFO_0801889']	['EFO_0801889']	34648354	2021-11-12	0	0	10708	['other']	['Harmonized summary statistics are not available or empty']	[]
GCST90249352	E3 ubiquitin-protein ligase RNF8 levels	['EFO_0801557']	['EFO_0801557']	34648354	2021-11-12	0	0	10708	['other']	['Harmonized summary statistics are not available or empty']	[]
GCST90249362	DNA-directed RNA polymerases I and III subunit RPAC1 levels	['EFO_0801535']	['EFO_0801535']	34648354	2021-11-12	0	0	10708	['other']	['Harmonized summary statistics are not available or empty']	[]
GCST90249416	Serum amyloid A-1 protein levels	['OBA_2050083']	['OBA_2050083']	34648354	2021-11-12	0	0	10708	['other']	['Harmonized summary statistics are not available or empty']	[]
GCST90269520	Total lipids in lipoprotein particles (UKB data field 23423)	['EFO_0022309']	['EFO_0022309']	36764567	2023-02-09	0	0	88329	['UKB']	[]	['Metabolite']
GCST90274496	Eicosanoid 15-epi-PGA1, Eicosanoid PGA1 d levels	['EFO_0020044']	['EFO_0020044']	37524825	2023-07-31	0	0	6496	['ARIC']	[]	['Metabolite']
GCST90278859	Plasma metabolome feature (c18_1928)	['EFO_0005664']	['EFO_0005664']	36482414	2022-12-08	0	0	441	['other']	['Harmonized summary statistics are not available or empty']	[]
GCST90279849	Plasma metabolome feature (hilic_2228)	['EFO_0005664']	['EFO_0005664']	36482414	2022-12-08	0	0	441	['other']	['Harmonized summary statistics are not available or empty']	[]
GCST90280868	Plasma metabolome feature (hilic_7977)	['EFO_0005664']	['EFO_0005664']	36482414	2022-12-08	0	0	441	['other']	['Harmonized summary statistics are not available or empty']	[]
GCST90014431	Endorsed measures of depression (one) vs mental health questionnaire controls	['MONDO_0002009']	['MONDO_0002009']	33541459	2021-02-05	57321	57805	115126	['UKB']	[]	[]
GCST90299640	Metabolite levels (hexadecanedioate; hexadecanedioate (C16-DC))	['EFO_0021055']	['EFO_0021055']	37253714	2023-05-30	0	0	9331	['ARIC', 'HCHS', 'SOL', 'FHS', 'CHS', 'MESA']	['Harmonized summary statistics are not available or empty']	[]
GCST90300200	Metabolite levels (pivaloylcarnitine*)	['EFO_0005664']	['EFO_0005664']	37253714	2023-05-30	0	0	1421	['ARIC', 'HCHS', 'SOL', 'FHS', 'CHS', 'MESA']	['Harmonized summary statistics are not available or empty']	[]
GCST90309890	Forced expiratory volume in 1 second FEV1 (UKB data field 3063)	['EFO_0004314']	['EFO_0004314']	38351177	2024-02-13	0	0	174488	['UKB']	['The number of SNPs in the study is below the expected threshold']	[]
GCST90318947	Brain guanosine 5'-diphospho-fucose levels	['EFO_0004725']	['EFO_0004725']	39528826	2024-11-11	0	0	820	['Knight_ADRC', 'ROSMAP', 'MAYO']	[]	['Metabolite']
GCST90319016	Brain alanine levels	['EFO_0009765']	['EFO_0009765']	39528826	2024-11-11	0	0	1016	['Knight_ADRC', 'ROSMAP', 'MAYO']	[]	['Metabolite']
GCST90320628	T1 brain MRIs Unsupervised Deep learning derived Imaging Phenotypes (dimension 65)	['OBA_2045210']	['OBA_2045210']	38580839	2024-04-05	0	0	22960	['UKB']	[]	[]
GCST90320935	T2 brain MRIs Unsupervised Deep learning derived Imaging Phenotypes (dimension 116)	['OBA_2045210']	['OBA_2045210']	38580839	2024-04-05	0	0	22960	['UKB']	[]	[]
GCST90385419	REST UKBBICA NET25 0146	['EFO_0004346']	['EFO_0004346']	38811844	2024-05-29	0	0	7058	['CHIMGEN']	[]	[]
GCST90385913	REST UKBBICA NET100 0059	['EFO_0004346']	['EFO_0004346']	38811844	2024-05-29	0	0	7058	['CHIMGEN']	[]	[]
GCST90386082	REST UKBBICA NET100 0228	['EFO_0004346']	['EFO_0004346']	38811844	2024-05-29	0	0	7058	['CHIMGEN']	[]	[]
GCST90386574	REST UKBBICA NET100 0720	['EFO_0004346']	['EFO_0004346']	38811844	2024-05-29	0	0	7058	['CHIMGEN']	[]	[]
GCST90387490	T1 CAT volume L TemporalOccipitalFusiformCortex	['EFO_0004346']	['EFO_0004346']	38811844	2024-05-29	0	0	40282	['UKB', 'CHIMGEN']	[]	[]
GCST90388187	T1 FreeSurfer a2009s lh G subcallosal thickness	['EFO_0004346']	['EFO_0004346']	38811844	2024-05-29	0	0	40282	['UKB', 'CHIMGEN']	[]	[]
GCST90390430	REST UKBBICA NET100 1162	['EFO_0004346']	['EFO_0004346']	38811844	2024-05-29	0	0	40282	['UKB', 'CHIMGEN']	[]	[]
GCST90428239	Brain imaging derived volumetric endophenotypes (Left PO parietal operculum)	['OBA_2050009']	['OBA_2050009']	37634885	2023-08-25	0	0	381195	['UKB']	['Harmonized summary statistics are not available or empty']	[]
GCST90431354	Left brain hemisphere region 47m cortical thickness	['EFO_0004346']	['EFO_0004346']	39271676	2024-09-13	0	0	16057	['UKB']	[]	[]
GCST90431452	Left brain hemisphere region 25 cortical thickness	['EFO_0004346']	['EFO_0004346']	39271676	2024-09-13	0	0	16057	['UKB']	[]	[]
GCST90432531	Voltage-dependent T-type calcium channel subunit alpha-1H levels	['OBA_2051271']	['OBA_2051271']	37794183	2023-10-04	0	0	46327	['UKB-PPP']	['Harmonized summary statistics are not available or empty']	[]
GCST90478285	Diseases of the jaws (PheCode 526)	['EFO_0009468']	['EFO_0009468']	39024449	2024-07-19	3363	111747	115110	['MVP']	[]	[]
GCST90445988	Free cholesterol in medium VLDL (UKB data field 23507)	['EFO_0022269']	['EFO_0022269']	39278973	2024-09-15	0	0	94567	['UKBB']	[]	['Metabolite']
GCST012295	Schizophrenia, bipolar disorder or recurrent major depressive disorder x sex interaction	['EFO_0008343', 'MONDO_0002009', 'MONDO_0004985', 'MONDO_0005090']	['MONDO_0005090', 'MONDO_0002009', 'MONDO_0004985', 'EFO_0008343']	34099189	2021-03-23	36881	78190	115071		['Harmonized summary statistics are not available or empty']	[]
GCST90454768	Patterns of brain structural covariance (C256_238)	['OBA_2045210']	['OBA_2045210']	38127979	2023-12-21	0	0	33541	['UKB']	['Harmonized summary statistics are not available or empty']	[]
GCST90455375	Patterns of brain structural covariance (C1024_823)	['OBA_2045210']	['OBA_2045210']	38127979	2023-12-21	0	0	33541	['UKB']	['Harmonized summary statistics are not available or empty']	[]
GCST012293	Schizophrenia, bipolar disorder or recurrent major depressive disorder x sex interaction (3df)	['EFO_0008343', 'MONDO_0002009', 'MONDO_0004985', 'MONDO_0005090']	['MONDO_0005090', 'MONDO_0002009', 'MONDO_0004985', 'EFO_0008343']	34099189	2021-03-23	36881	78190	115071		['Harmonized summary statistics are not available or empty']	[]
GCST90478279	Loss of teeth or edentulism (PheCode 525.1)	['HP_0000689']	['HP_0000689']	39024449	2024-07-19	23016	92021	115037	['MVP']	['Harmonized summary statistics are not available or empty']	[]
GCST90475871	Open-angle glaucoma (PheCode 365.1)	['EFO_0004190']	['EFO_0004190']	39024449	2024-07-19	30309	84722	115031	['MVP']	['Harmonized summary statistics are not available or empty']	[]
GCST90479498	Weight (mean, inv-normal transformed)	['EFO_0004338']	['EFO_0004338']	39024449	2024-07-19	0	0	6419	['MVP']	[]	[]
GCST90079063	Back pain for three months (UKB data field 3571)	['HP_0003418']	['HP_0003418']	34662886	2021-10-18	79056	35975	115031	['UKB']	['The number of SNPs in the study is below the expected threshold']	['ExWAS']
GCST90527919	Retinal thickness (pixel 58_136)	['OBA_2050110']	['OBA_2050110']	39904976	2025-02-04	0	0	43148	['UKB']	['Harmonized summary statistics are not available or empty']	[]
GCST90527973	Retinal thickness (pixel 103_42)	['OBA_2050110']	['OBA_2050110']	39904976	2025-02-04	0	0	43148	['UKB']	['Harmonized summary statistics are not available or empty']	[]
GCST90083049	Back pain for three months (UKB data field 3571) (Gene-based burden)	['HP_0003418']	['HP_0003418']	34662886	2021-10-18	79056	35975	115031	['UKB']	['Harmonized summary statistics are not available or empty']	[]
GCST90566183	Brain region volumes (right supramarginal)	['EFO_0004346']	['EFO_0004346']	39854466	2025-01-24	0	0	35157	['UKB']	['Harmonized summary statistics are not available or empty']	[]
GCST90569019	Gut microbiome abundance (class Clostridium sensu stricto sp. 33 (at 1 year) x Household furry pet dog (3 Months) interaction	['EFO_0007874', 'EFO_0007944']	['EFO_0007944', 'EFO_0007874']	40187613	2025-04-03	0	0	688	['CHILD']	['Harmonized summary statistics are not available or empty']	[]
GCST90475672	Type 2 diabetes with ophthalmic manifestations (PheCode 250.23)	['EFO_0009486']	['EFO_0009486']	39024449	2024-07-19	11204	103814	115018	['MVP']	[]	[]
GCST90479241	Joint/ligament sprain (PheCode 840.3)	['EFO_0009582']	['EFO_0009582']	39024449	2024-07-19	3344	111661	115005	['MVP']	[]	[]
GCST007827	Alzheimer's disease or HDL levels (pleiotropy)	['EFO_0004612', 'MONDO_0004975']	['EFO_0004612', 'MONDO_0004975']	30805717	2019-02-25	54162	0	114974		['Harmonized summary statistics are not available or empty']	[]
GCST90478505	Nonspecific abnormal findings in stool contents (PheCode 579.8)	['HP_0031685']	['HP_0031685']	39024449	2024-07-19	2773	112198	114971	['MVP']	['Harmonized summary statistics are not available or empty']	[]
GCST90476096	Abnormal results of function study of liver (PheCode 573.7)	['HP_0001392']	['HP_0001392']	39024449	2024-07-19	8667	106288	114955	['MVP']	[]	[]
GCST90478247	Periapical abscess (PheCode 522.5)	['EFO_1001202']	['EFO_1001202']	39024449	2024-07-19	2587	112345	114932	['MVP']	['Harmonized summary statistics are not available or empty']	[]
GCST90475868	Glaucoma	['MONDO_0005041']	['MONDO_0005041']	39024449	2024-07-19	38064	76856	114920	['MVP']	[]	[]
GCST003761	Emphysema distribution in smoking	['EFO_0005850']	['EFO_0005850']	27669027	2016-09-26	0	0	11532		['Harmonized summary statistics are not available or empty']	[]
GCST004531	Diastolic blood pressure	['EFO_0006336']	['EFO_0006336']	28548082	2017-05-26	0	0	3213		['Harmonized summary statistics are not available or empty']	[]
GCST005953	Body mass index (age <50)	['EFO_0004340']	['EFO_0004340']	26426971	2015-10-01	0	0	112279		['Harmonized summary statistics are not available or empty']	[]
GCST006189	Systolic blood pressure x smoking status (ever vs never) interaction (1df test)	['EFO_0006335', 'EFO_0006527']	['EFO_0006335', 'EFO_0006527']	29455858	2018-02-15	0	0	128608		['Harmonized summary statistics are not available or empty']	[]
GCST009391_32	Metabolite levels	['EFO_0010116']	['EFO_0010116']	23823483	2013-07-02	0	0	2076		['Harmonized summary statistics are not available or empty']	[]
GCST011684	High density lipoprotein cholesterol levels	['EFO_0004612']	['EFO_0004612']	32902719	2020-09-09	0	0	2732		['Harmonized summary statistics are not available or empty']	[]
GCST012466	Autism spectrum disorder	['EFO_0003756']	['EFO_0003756']	34069769	2021-05-18	0	0	487		['Harmonized summary statistics are not available or empty']	[]
GCST90002894	aparc-DKTatlas rh volume caudalanteriorcingulate	['OBA_2050009']	['OBA_2050009']	33875891	2021-04-19	0	0	21282	['UKB']	[]	[]
GCST90003009	aparc-a2009s rh volume G-cuneus	['OBA_2050009']	['OBA_2050009']	33875891	2021-04-19	0	0	21282	['UKB']	[]	[]
GCST90004152	IDP dMRI TBSS L2 Posterior thalamic radiation L	['EFO_0004641']	['EFO_0004641']	33875891	2021-04-19	0	0	20860	['UKB']	[]	[]
GCST90006333	rfMRI connectivity (ICA100 edge 1480)	['OBA_2045295']	['OBA_2045295']	33875891	2021-04-19	0	0	21081	['UKB']	[]	[]
GCST90011715	TestASV_4 (Alistipes) prevalence	['EFO_0007874']	['EFO_0007874']	33462482	2021-01-18	0	0	8956	['POPGEN', 'FOCUS', 'KORA', 'SHIP', 'SHIP-TREND']	[]	[]
GCST90013664	Aspartate aminotransferase levels	['EFO_0004736']	['EFO_0004736']	34315874	2021-07-27	0	0	406934	['UKB']	['Harmonized summary statistics are not available or empty']	[]
FINNGEN_R12_K11_EROSION	Erosion of teeth	['EFO_1001216']	['EFO_1001216']			577	114335	114912	['FinnGen']	[]	[]
GCST008609	Ketonuria (mild)	['HP_0002919']	['HP_0002919']	30476138	2019-04-01	19327	95568	114895		['Harmonized summary statistics are not available or empty']	[]
GCST90475741	Disorders of mineral metabolism (PheCode 275)	['EFO_0009556']	['EFO_0009556']	39024449	2024-07-19	7832	107043	114875	['MVP']	[]	[]
GCST90478343	Dysphagia (PheCode 532)	['HP_0002015']	['HP_0002015']	39024449	2024-07-19	12971	101894	114865	['MVP']	[]	[]
GCST90060433	Phosphatidylserine-O_40:4_[M+H]1+/Phosphatidylglycerol-O_40:6_[M+NH4]1+ levels	['EFO_0020049']	['EFO_0020049']	34503513	2021-09-10	0	0	13814	['INTERVAL']	['The number of SNPs in the study is below the expected threshold']	['Metabolite']
GCST90060603	Diacylglycerol(32:2)_[M+H-H2O]1+ levels	['EFO_0020055']	['EFO_0020055']	34503513	2021-09-10	0	0	5662	['PROMIS']	[]	['Metabolite']
GCST90060953	Phosphatidylcholine(40:7)_[M+OAc]1-/Phosphatidylserine(44:6)_[M-H]1- levels	['EFO_0010226']	['EFO_0010226']	34503513	2021-09-10	0	0	5662	['PROMIS']	[]	['Metabolite']
GCST90477853	Hypertensive heart disease (PheCode 401.21)	['MONDO_0001302']	['MONDO_0001302']	39024449	2024-07-19	8634	106230	114864	['MVP']	[]	[]
GCST90478920	Other and unspecified disorder (PheCode 724)	['EFO_0009676']	['EFO_0009676']	39024449	2024-07-19	4338	110524	114862	['MVP']	[]	[]
GCST90095317	Total fatty acids meal response (OrNLSr)	['EFO_0020875']	['EFO_0020875']	34610981	2021-10-05	0	0			['Harmonized summary statistics are not available or empty']	[]
GCST90100902	Cytokine receptor-like factor 1:Cardiotrophin-like cytokine factor 1 Complex levels	['EFO_0020305']	['EFO_0020305']	28240269	2017-02-27	0	0	997	['KORA']	['Harmonized summary statistics are not available or empty']	[]
GCST90101308	Membrane metallo-endopeptidase-like 1 levels	['OBA_2050270']	['OBA_2050270']	28240269	2017-02-27	0	0	997	['KORA']	['Harmonized summary statistics are not available or empty']	[]
GCST90102121	Sphingomyelin (d36:1) levels	['EFO_0010118']	['EFO_0010118']	35393526	2022-04-07	0	0	650	['AMISH']	['Harmonized summary statistics are not available or empty']	[]
GCST90134672	Percent eosinophils	['EFO_0004842']	['EFO_0004842']	35945964	2022-08-03	0	0	1005	['NR']	['Harmonized summary statistics are not available or empty']	[]
GCST90139870	Glycoursodeoxycholate levels	['EFO_0800326']	['EFO_0800326']	35347128	2022-03-28	0	0	6136	['METSIM']	['Harmonized summary statistics are not available or empty']	[]
GCST90140306	Bradykinin, des-arg(9) levels	['EFO_0021146']	['EFO_0021146']	35347128	2022-03-28	0	0	6136	['METSIM']	['Harmonized summary statistics are not available or empty']	[]
GCST90140416	X-12738 levels	['EFO_0800726']	['EFO_0800726']	35347128	2022-03-28	0	0	6136	['METSIM']	['Harmonized summary statistics are not available or empty']	[]
GCST90176413	Metabolite peak levels (QI10440)	['EFO_0004725']	['EFO_0004725']	35995766	2022-08-22	0	0	2466	['JHS']	['Harmonized summary statistics are not available or empty']	['Metabolite']
GCST90177321	Metabolite peak levels (QI15940)	['EFO_0004725']	['EFO_0004725']	35995766	2022-08-22	0	0	2466	['JHS']	['Harmonized summary statistics are not available or empty']	['Metabolite']
GCST90178790	Metabolite peak levels (QI14866)	['EFO_0004725']	['EFO_0004725']	35995766	2022-08-22	0	0	2466	['JHS']	['Harmonized summary statistics are not available or empty']	['Metabolite']
GCST90199718	Sebacate (C10-DC) levels	['EFO_0800212']	['EFO_0800212']	36635386	2023-01-12	0	0	7926	['CLSA']	[]	['Metabolite']
GCST90200138	Docosatrienoate (22:3n6) levels	['EFO_0004725']	['EFO_0004725']	36635386	2023-01-12	0	0	5398	['CLSA']	[]	['Metabolite']
GCST90200579	X-21442 levels	['EFO_0800815']	['EFO_0800815']	36635386	2023-01-12	0	0	6827	['CLSA']	[]	['Metabolite']
GCST90201089	1-methylhistidine levels	['EFO_0021543']	['EFO_0021543']	36635386	2023-01-12	0	0	60	['CLSA']	[]	['Metabolite']
GCST90225857	Tenascin level (plasma)	['EFO_0008296']	['EFO_0008296']	34239129	2021-07-08	0	0	529	['other']	['Harmonized summary statistics are not available or empty']	[]
GCST90243574	3-carboxy-4-methyl-5-propyl-2-furanpropanoate (cmpf) levels	['EFO_0021053']	['EFO_0021053']	24816252	2014-05-11	0	0	7812	['TwinsUK', 'KORA']	[]	['Metabolite']
GCST90243622	X-11422--xanthine levels	['EFO_0021230']	['EFO_0021230']	24816252	2014-05-11	0	0	6346	['TwinsUK', 'KORA']	[]	['Metabolite']
GCST90244235	Phosphatidylcholine (16:0_18:2) levels	['OBA_2045071']	['OBA_2045071']	36193934	2022-10-04	0	0	2624	['other']	['Harmonized summary statistics are not available or empty']	[]
GCST90479263	Open wounds of head; neck; and trunk (PheCode 870)	['EFO_0000546']	['EFO_0000546']	39024449	2024-07-19	3654	111205	114859	['MVP']	['Harmonized summary statistics are not available or empty']	[]
GCST90244871	1,2,3-benzenetriol sulfate (2) levels	['EFO_0801008']	['EFO_0801008']	36357675	2022-11-10	0	0	14296	['INTERVAL', 'EPIC-Norfolk']	['Harmonized summary statistics are not available or empty']	[]
GCST90246461	Agrin levels	['EFO_0004747']	['EFO_0004747']	34648354	2021-11-12	0	0	10708	['other']	['Harmonized summary statistics are not available or empty']	[]
GCST90247276	3-keto-steroid reductase levels	['EFO_0004747']	['EFO_0004747']	34648354	2021-11-12	0	0	10708	['other']	['Harmonized summary statistics are not available or empty']	[]
GCST90247740	Glucosidase 2 subunit beta levels	['EFO_0801628']	['EFO_0801628']	34648354	2021-11-12	0	0	10708	['other']	['Harmonized summary statistics are not available or empty']	[]
GCST90248601	nucleosome assembly protein 1-like 4 levels	['EFO_0004747']	['EFO_0004747']	34648354	2021-11-12	0	0	10708	['other']	['Harmonized summary statistics are not available or empty']	[]
GCST90249282	Replication initiator 1 levels	['EFO_0802001']	['EFO_0802001']	34648354	2021-11-12	0	0	10708	['other']	['Harmonized summary statistics are not available or empty']	[]
GCST90249456	Protein SCO1 homolog, mitochondrial levels	['EFO_0802962']	['EFO_0802962']	34648354	2021-11-12	0	0	10708	['other']	['Harmonized summary statistics are not available or empty']	[]
GCST90264260	Plasma 1-palmitoyl-2-arachidonoyl-GPE (16:0/20:4)* levels in chronic kidney disease	['EFO_0800409']	['EFO_0800409']	37277652	2023-06-05	0	0	4959	['GCKD']	[]	['Metabolite']
GCST90277292	Phosphatidylcholine (16:1_18:0) levels	['OBA_2045081']	['OBA_2045081']	37907536	2023-10-31	0	0	6524	['GeneRISK']	['Harmonized summary statistics are not available or empty']	[]
GCST90293791	Seropositivity for enterovirus b peptide (agilent_11038)	['EFO_0803595']	['EFO_0803595']	37164013	2023-04-25	0	0	1745	['Lifelines', 'other']	['Harmonized summary statistics are not available or empty']	[]
GCST90293973	Seropositivity for faecalibacterium prausnitzii a2-165 peptide (agilent_187903)	['EFO_0803623']	['EFO_0803623']	37164013	2023-04-25	0	0	1745	['Lifelines', 'other']	['Harmonized summary statistics are not available or empty']	[]
GCST90294203	Seropositivity for human alphaherpesvirus 1 peptide (twist_28963)	['EFO_0007036']	['EFO_0007036']	37164013	2023-04-25	0	0	1745	['Lifelines', 'other']	['Harmonized summary statistics are not available or empty']	[]
GCST90294486	Seropositivity for influenza a virus peptide (twist_59399)	['EFO_0007038']	['EFO_0007038']	37164013	2023-04-25	0	0	1745	['Lifelines', 'other']	['Harmonized summary statistics are not available or empty']	[]
GCST90300397	Metabolite levels (N-formylphenylalanine)	['EFO_0800075']	['EFO_0800075']	37253714	2023-05-30	0	0	4221	['ARIC', 'HCHS', 'SOL', 'FHS', 'CHS', 'MESA']	['Harmonized summary statistics are not available or empty']	[]
GCST90301072	Metabolite levels (diacetylspermine)	['EFO_0801157']	['EFO_0801157']	37253714	2023-05-30	0	0	335	['ARIC', 'HCHS', 'SOL', 'FHS', 'CHS', 'MESA']	['Harmonized summary statistics are not available or empty']	[]
GCST90318266	Cerebrospinal fluid tryptophan levels	['EFO_0008534', 'OBA_2045291']	['EFO_0008534', 'OBA_2045291']	39528826	2024-11-11	0	0	2602	['Knight_ADRC', 'DIAN', 'Barcelona-1', 'ADNI', 'GR@ACE', 'WADRC', 'WRAP']	[]	['Metabolite']
GCST90318543	Brain glycosyl-N-stearoyl-sphingosine (d18:1/18:0) levels	['EFO_0800275']	['EFO_0800275']	39528826	2024-11-11	0	0	1016	['Knight_ADRC', 'ROSMAP', 'MAYO']	[]	['Metabolite']
GCST90318832	Brain xanthine levels	['EFO_0010548']	['EFO_0010548']	39528826	2024-11-11	0	0	1016	['Knight_ADRC', 'ROSMAP', 'MAYO']	[]	['Metabolite']
GCST90478265	Chronic periodontitis (PheCode 523.32)	['EFO_0006343']	['EFO_0006343']	39024449	2024-07-19	10329	104506	114835	['MVP']	['Harmonized summary statistics are not available or empty']	[]
GCST90384269	T1 FreeSurfer DKT lh parahippocampal volume	['EFO_0004346']	['EFO_0004346']	38811844	2024-05-29	0	0	7058	['CHIMGEN']	[]	[]
GCST90386771	REST UKBBICA NET100 0917	['EFO_0004346']	['EFO_0004346']	38811844	2024-05-29	0	0	7058	['CHIMGEN']	[]	[]
GCST90387715	T1 FreeSurfer DKT rh paracentral area	['EFO_0004346']	['EFO_0004346']	38811844	2024-05-29	0	0	40282	['UKB', 'CHIMGEN']	[]	[]
GCST90388388	T1 FreeSurfer a2009s rh G cuneus thickness	['EFO_0004346']	['EFO_0004346']	38811844	2024-05-29	0	0	40282	['UKB', 'CHIMGEN']	[]	[]
GCST90388527	DTI autoptx FA ar r tract	['EFO_0004346']	['EFO_0004346']	38811844	2024-05-29	0	0	40282	['UKB', 'CHIMGEN']	[]	[]
GCST90389162	T1 FreeSurfer DK rh rostralanteriorcingulate thickness	['EFO_0004346']	['EFO_0004346']	38811844	2024-05-29	0	0	40282	['UKB', 'CHIMGEN']	[]	[]
GCST90390491	REST UKBBICA NET100 1223	['EFO_0004346']	['EFO_0004346']	38811844	2024-05-29	0	0	40282	['UKB', 'CHIMGEN']	[]	[]
GCST90430608	Left brain hemisphere region 24dd grey matter volume	['EFO_0004346']	['EFO_0004346']	39271676	2024-09-13	0	0	15771	['UKB']	[]	[]
GCST90432275	Apoptosis-inducing factor 1, mitochondrial levels	['OBA_2040542']	['OBA_2040542']	37794183	2023-10-04	0	0	46327	['UKB-PPP']	['Harmonized summary statistics are not available or empty']	[]
GCST90432291	Alstrom syndrome protein 1 levels	['OBA_2051215']	['OBA_2051215']	37794183	2023-10-04	0	0	46327	['UKB-PPP']	['Harmonized summary statistics are not available or empty']	[]
GCST90432463	Brother of CDO levels	['EFO_0020194']	['EFO_0020194']	37794183	2023-10-04	0	0	46327	['UKB-PPP']	['Harmonized summary statistics are not available or empty']	[]
GCST90433768	Leukemia inhibitory factor levels	['EFO_0801764']	['EFO_0801764']	37794183	2023-10-04	0	0	46327	['UKB-PPP']	['Harmonized summary statistics are not available or empty']	[]
GCST90433800	Low-density lipoprotein receptor-related protein 2 levels	['OBA_2042231']	['OBA_2042231']	37794183	2023-10-04	0	0	46327	['UKB-PPP']	['Harmonized summary statistics are not available or empty']	[]
GCST90445883	Triglycerides to total lipids in IDL percentage (UKB data field 23613)	['EFO_0022329']	['EFO_0022329']	39278973	2024-09-15	0	0	94054	['UKBB']	[]	['Metabolite']
GCST90448611	Random glucose levels	['EFO_0004468']	['EFO_0004468']	39414775	2024-10-16	0	0	38000	['G&H']	[]	[]
GCST90475394	PT international normalized ratio (INR, minimum, inv-norm transformed)	['EFO_0008390']	['EFO_0008390']	39024449	2024-07-19	0	0	23426	['MVP']	[]	[]
GCST010510	Opioid use disorder	['EFO_0010702']	['EFO_0010702']	32492095	2020-06-03	15756	99039	114795		['Harmonized summary statistics are not available or empty']	[]
GCST90476519	Alcohol-related disorders (PheCode 317)	['MONDO_0021698']	['MONDO_0021698']	39024449	2024-07-19	37017	77731	114748	['MVP']	['Harmonized summary statistics are not available or empty']	[]
GCST90477692	Blindness and low vision (PheCode 367.9)	['HP_0000505']	['HP_0000505']	39024449	2024-07-19	5341	109399	114740	['MVP']	['Harmonized summary statistics are not available or empty']	[]
GCST90475768	Iron deficiency anemias, unspecified or notdue to blood loss (PheCode 280.1)	['HP_0001891']	['HP_0001891']	39024449	2024-07-19	13707	101001	114708	['MVP']	[]	[]
GCST90478962	Fasciitis (PheCode 728.7)	['HP_0100537']	['HP_0100537']	39024449	2024-07-19	10765	103897	114662	['MVP']	[]	[]
GCST90478607	Other abnormality of urination (PheCode 599.9)	['HP_0012590']	['HP_0012590']	39024449	2024-07-19	4378	110212	114590	['MVP']	[]	[]
GCST90478304	Diseases of the oral soft tissues, excluding lesions specific for gingiva and tongue (PheCode 528)	['EFO_1001047']	['EFO_1001047']	39024449	2024-07-19	3883	110685	114568	['MVP']	[]	[]
GCST90477799	Otitis media (PheCode 381.1)	['EFO_0004992']	['EFO_0004992']	39024449	2024-07-19	4008	110433	114441	['MVP']	['Harmonized summary statistics are not available or empty']	[]
GCST90503426	CXCL11 levels	['EFO_0010779']	['EFO_0010779']	38326779	2024-02-08	0	0	359	['500FG', '300BCG']	['Harmonized summary statistics are not available or empty']	[]
GCST90569096	Gut microbiome abundance (class Roseburia sp. 7 (at 1 year) x Household furry pet cat (3 Months) interaction	['EFO_0007874', 'EFO_0007944']	['EFO_0007944', 'EFO_0007874']	40187613	2025-04-03	0	0	688	['CHILD']	['Harmonized summary statistics are not available or empty']	[]
GCST90478437	Anal and rectal conditions (PheCode 565)	['EFO_0009685']	['EFO_0009685']	39024449	2024-07-19	5262	109174	114436	['MVP']	['Harmonized summary statistics are not available or empty']	[]
GCST90478357	Gastritis and duodenitis, NOS (PheCode 535.9)	['MONDO_0004628']	['MONDO_0004628']	39024449	2024-07-19	3133	111302	114435	['MVP']	[]	[]
GCST90477982	Cerebrovascular disease (PheCode 433)	['EFO_0003763']	['EFO_0003763']	39024449	2024-07-19	16858	97523	114381	['MVP']	[]	[]
GCST000328_5	Biochemical measures	['EFO_0004611']	['EFO_0004611']	19260141	2009-02-01	0	0	898		['Harmonized summary statistics are not available or empty']	[]
GCST002856	Carotid artery intima media thickness (sex interaction)	['EFO_0008343', 'OBA_2050108']	['OBA_2050108', 'EFO_0008343']	25898001	2015-04-16	0	0	931		['Harmonized summary statistics are not available or empty']	[]
GCST005182	Common carotid intima-media thickness in HIV negative individuals	['OBA_2050108']	['OBA_2050108']	29206233	2017-12-04	0	0	288		['Harmonized summary statistics are not available or empty']	[]
GCST90477744	Disorders of conjunctiva (PheCode 372)	['EFO_1000203']	['EFO_1000203']	39024449	2024-07-19	4008	110359	114367	['MVP']	[]	[]
GCST006392	Estimated glomerular filtration rate	['OBA_0003747']	['OBA_0003747']	29779033	2018-05-18	0	0	11283		['Harmonized summary statistics are not available or empty']	[]
GCST90479311	Allergies, other (PheCode 949)	['HP_0012393']	['HP_0012393']	39024449	2024-07-19	4392	109905	114297	['MVP']	[]	[]
GCST006763	Juvenile survival (Proportion of children surviving at 15 years)	['EFO_0009436']	['EFO_0009436']	30188897	2018-09-06	0	0	531		['Harmonized summary statistics are not available or empty']	[]
GCST007402	Factor VII activity or levels	['EFO_0004619']	['EFO_0004619']	30642921	2019-01-14	0	0	27495		['Harmonized summary statistics are not available or empty']	[]
GCST90003143	aparc-pial lh area caudalanteriorcingulate	['EFO_0008381']	['EFO_0008381']	33875891	2021-04-19	0	0	21282	['UKB']	[]	[]
GCST90005424	rfMRI connectivity (ICA100 edge 571)	['OBA_2045295']	['OBA_2045295']	33875891	2021-04-19	0	0	21081	['UKB']	[]	[]
GCST90006038	rfMRI connectivity (ICA100 edge 1185)	['OBA_2045295']	['OBA_2045295']	33875891	2021-04-19	0	0	21081	['UKB']	[]	[]
GCST90006183	rfMRI connectivity (ICA100 edge 1330)	['OBA_2045295']	['OBA_2045295']	33875891	2021-04-19	0	0	21081	['UKB']	[]	[]
GCST90012189	Saturated fatty acid levels (palmitic acid C16:0)	['EFO_0005110']	['EFO_0005110']	32915819	2020-09-11	0	0	2776	['LURIC']	['Harmonized summary statistics are not available or empty']	['GxG']
GCST90012636	CPK	['EFO_0004534']	['EFO_0004534']	33441150	2021-01-13	0	0	16742	['BioVU']	[]	[]
GCST90012921	Brain shape (segment 42)	['OBA_2045210']	['OBA_2045210']	33821002	2021-04-05	0	0	19670	['UKB']	['Harmonized summary statistics are not available or empty']	['Multivariate analysis']
GCST90024302	Alkylphosphatidylcholine (O-16:0/20:4) levels	['EFO_0010226']	['EFO_0010226']	35668104	2022-06-06	0	0	4492	['BHS']	[]	['Metabolite']
GCST90024561	Triacylglycerol (53:2) [NL-17:0] levels	['EFO_0021484']	['EFO_0021484']	35668104	2022-06-06	0	0	4492	['BHS']	[]	['Metabolite']
GCST90032238	Blautia sp001304935 abundance in stool	['EFO_0007874']	['EFO_0007874']	35115689	2022-02-03	0	0	5959	['FINRISK']	[]	[]
GCST90475766	Iron deficiency anemias (PheCode 280)	['HP_0001891']	['HP_0001891']	39024449	2024-07-19	14759	99530	114289	['MVP']	['Harmonized summary statistics are not available or empty']	[]
GCST90478216	Other diseases of respiratory system, not elsewhere classified (PheCode 519)	['EFO_0000684']	['EFO_0000684']	39024449	2024-07-19	4507	109768	114275	['MVP']	['Harmonized summary statistics are not available or empty']	[]
GCST90478842	Sebaceous cyst (PheCode 706.2)	['EFO_1000243']	['EFO_1000243']	39024449	2024-07-19	8292	105982	114274	['MVP']	[]	[]
GCST90027245	COVID-19 (covid vs negative)	['MONDO_0100096']	['MONDO_0100096']	33888907	2021-04-22	12972	101268	114240		['Harmonized summary statistics are not available or empty']	[]
GCST90060565	Triacylglycerol_59:12_[M+NH4]1+ levels	['EFO_0004530']	['EFO_0004530']	34503513	2021-09-10	0	0	13814	['INTERVAL']	['The number of SNPs in the study is below the expected threshold']	['Metabolite']
GCST90478597	Dysuria (PheCode 599.3)	['EFO_0003901']	['EFO_0003901']	39024449	2024-07-19	3393	110818	114211	['MVP']	['Harmonized summary statistics are not available or empty']	[]
GCST90478085	Chronic pharyngitis and nasopharyngitis (PheCode 472)	['MONDO_0002258']	['MONDO_0002258']	39024449	2024-07-19	5949	108261	114210	['MVP']	[]	[]
GCST90477965	Ill-defined descriptions and complications of heart disease (PheCode 429)	['EFO_0000319']	['EFO_0000319']	39024449	2024-07-19	3053	111133	114186	['MVP']	['Harmonized summary statistics are not available or empty']	[]
GCST90479150	Syncope and collapse (PheCode 788)	['HP_0001279']	['HP_0001279']	39024449	2024-07-19	10621	103549	114170	['MVP']	[]	[]
GCST90475935	Coronary atherosclerosis (PheCode 411.4)	['MONDO_0021661']	['MONDO_0021661']	39024449	2024-07-19	20733	93418	114151	['MVP']	[]	[]
GCST90100635	Alpha-1-antichymotrypsin levels	['EFO_0008019']	['EFO_0008019']	28240269	2017-02-27	0	0	997	['KORA']	['Harmonized summary statistics are not available or empty']	[]
GCST90102482	Plasma lysine levels in alcohol use disorder treated with acamprosate	['EFO_0020993', 'OBA_2020005']	['OBA_2020005', 'EFO_0020993']	35016259	2022-01-11	0	0	442	['MAYO']	['Harmonized summary statistics are not available or empty']	[]
GCST90103125	Palmitoyl sphingomyelin (d18:1/16:0) levels	['EFO_0800300']	['EFO_0800300']	35050183	2022-01-11	0	0	8809	['BRRD']	['Harmonized summary statistics are not available or empty']	[]
GCST90104191	Mean corpuscular volume	['OBA_0003460']	['OBA_0003460']	35121771	2022-02-04	0	0	9689	['GENIE']	['Harmonized summary statistics are not available or empty']	[]
GCST90133141	Ever smoked (within-sibship)	['EFO_0006527']	['EFO_0006527']	35534559	2022-05-09	0	0	61421	['other', 'CADD', 'DTR', 'FTC', 'MyCode', 'GS:SFHS', 'GENOA', 'HUNT', 'MOBA', 'NTR', 'ORCADES', 'QIMR', 'STR', 'TEDS', 'UKB']	['Harmonized summary statistics are not available or empty']	[]
GCST90133720	1-palmitoyl-2-docosahexaenoyl-GPE (16:0/22:6) levels in elite athletes	['EFO_0004529']	['EFO_0004529']	31882771	2019-12-27	0	0	490		['Harmonized summary statistics are not available or empty']	[]
GCST90134112	Paraxanthine levels in elite athletes	['EFO_0021178']	['EFO_0021178']	31882771	2019-12-27	0	0	490		['Harmonized summary statistics are not available or empty']	[]
GCST90176488	Metabolite peak levels (QI11114)	['EFO_0004725']	['EFO_0004725']	35995766	2022-08-22	0	0	2466	['JHS']	['Harmonized summary statistics are not available or empty']	['Metabolite']
GCST90177959	Metabolite peak levels (QI5843)	['EFO_0004725']	['EFO_0004725']	35995766	2022-08-22	0	0	2466	['JHS']	['Harmonized summary statistics are not available or empty']	['Metabolite']
GCST90478061	Hypotension NOS (PheCode 458.9)	['EFO_0005251']	['EFO_0005251']	39024449	2024-07-19	5728	108420	114148	['MVP']	[]	[]
GCST90202591	Glucuronide of C12H22O4 (1) levels	['EFO_0004725']	['EFO_0004725']	36635386	2023-01-12	0	0	70	['CLSA']	[]	['Metabolite']
GCST90203204	Eicosenoate (20:1) levels	['EFO_0800220']	['EFO_0800220']	36635386	2023-01-12	0	0	108	['CLSA']	[]	['Metabolite']
GCST90203982	X-21383 levels	['EFO_0800812']	['EFO_0800812']	36635386	2023-01-12	0	0	103	['CLSA']	[]	['Metabolite']
GCST90204047	X-24812 levels	['EFO_0800908']	['EFO_0800908']	36635386	2023-01-12	0	0	101	['CLSA']	[]	['Metabolite']
GCST90225968	ARTS1 level (brain)	['OBA_2050258']	['OBA_2050258']	34239129	2021-07-08	0	0	380	['other']	['Harmonized summary statistics are not available or empty']	[]
GCST90239819	Total testosterone levels	['EFO_0004908']	['EFO_0004908']	36653534	2023-01-18	0	0	176212	['UKB']	[]	[]
GCST90245368	Phenol sulfate levels	['EFO_0021011']	['EFO_0021011']	36357675	2022-11-10	0	0	14296	['INTERVAL', 'EPIC-Norfolk']	['Harmonized summary statistics are not available or empty']	[]
GCST90247317	DnaJ homolog subfamily B member 11 levels	['EFO_0801537']	['EFO_0801537']	34648354	2021-11-12	0	0	10708	['other']	['Harmonized summary statistics are not available or empty']	[]
GCST90248287	Leucine-rich repeat and immunoglobulin-like domain-containing nogo receptor-interacting protein 3 levels	['EFO_0802692']	['EFO_0802692']	34648354	2021-11-12	0	0	10708	['other']	['Harmonized summary statistics are not available or empty']	[]
GCST90248563	Marginal zone B- and B1-cell-specific protein levels	['EFO_0802730']	['EFO_0802730']	34648354	2021-11-12	0	0	10708	['other']	['Harmonized summary statistics are not available or empty']	[]
GCST90255380	Maximum measurement of hepatic fat	['EFO_0010821']	['EFO_0010821']	36513072	2022-12-12	0	0	7096	['PMB']	['Harmonized summary statistics are not available or empty']	[]
GCST90476195	Corns and callosities (PheCode 700)	['EFO_0000701']	['EFO_0000701']	39024449	2024-07-19	13847	100264	114111	['MVP']	[]	[]
GCST90264647	Plasma 4-methoxyphenol sulfate levels in chronic kidney disease	['EFO_0800080']	['EFO_0800080']	37277652	2023-06-05	0	0	4178	['GCKD']	[]	['Metabolite']
GCST90264965	Urine creatine levels in chronic kidney disease	['EFO_0010472']	['EFO_0010472']	37277652	2023-06-05	0	0	4912	['GCKD']	[]	['Metabolite']
GCST90265719	Plasma nicotinamide levels in chronic kidney disease	['EFO_0800178']	['EFO_0800178']	37277652	2023-06-05	0	0	4949	['GCKD']	[]	['Metabolite']
GCST90266037	Urine taurochenodeoxycholic acid 3-sulfate levels in chronic kidney disease	['EFO_0800584']	['EFO_0800584']	37277652	2023-06-05	0	0	3519	['GCKD']	[]	['Metabolite']
GCST90267572	Insulin fold change during an oral glucose tolerance test	['EFO_0002614']	['EFO_0002614']	37291194	2023-06-08	0	0	55172	['Fenland', 'METSIM', 'INTER99', 'BPPP', 'BOTS', 'FHS', 'other', 'LIFE-Adult', 'Ely', 'LURIC', 'DRS_EXTRA', 'ULSAM', 'RISC', 'DIAGEN', 'EUGENE2', 'SORBS', 'TAICHI', 'KORA', 'FUSION', 'MACAD']	['The number of SNPs in the study is below the expected threshold']	[]
GCST90269554	Docosahexaenoic acid to total fatty acids percentage (UKB data field 23457)	['EFO_0022262']	['EFO_0022262']	36764567	2023-02-09	0	0	88268	['UKB']	[]	['Metabolite']
GCST90274737	C-reactive protein levels x secukinumab treatment interaction in inflammatory disease	['EFO_0004458', 'EFO_0022378']	['EFO_0022378', 'EFO_0004458']	37659414	2023-08-24	0	0	5218	['NR']	[]	[]
GCST90279349	Plasma metabolome feature (c18_4553)	['EFO_0005664']	['EFO_0005664']	36482414	2022-12-08	0	0	441	['other']	['Harmonized summary statistics are not available or empty']	[]
GCST90279630	Plasma metabolome feature (c18_872)	['EFO_0005664']	['EFO_0005664']	36482414	2022-12-08	0	0	441	['other']	['Harmonized summary statistics are not available or empty']	[]
GCST90279776	Plasma metabolome feature (hilic_1822)	['EFO_0005664']	['EFO_0005664']	36482414	2022-12-08	0	0	441	['other']	['Harmonized summary statistics are not available or empty']	[]
GCST90293291	Seropositivity for bacteroides peptide (agilent_23950)	['EFO_0803608']	['EFO_0803608']	37164013	2023-04-25	0	0	1745	['Lifelines', 'other']	['Harmonized summary statistics are not available or empty']	[]
GCST90300166	Metabolite levels (omeprazole*)	['EFO_0005664']	['EFO_0005664']	37253714	2023-05-30	0	0	446	['ARIC', 'HCHS', 'SOL', 'FHS', 'CHS', 'MESA']	['Harmonized summary statistics are not available or empty']	[]
GCST90300384	Metabolite levels (N1-methylinosine)	['EFO_0800627']	['EFO_0800627']	37253714	2023-05-30	0	0	6155	['ARIC', 'HCHS', 'SOL', 'FHS', 'CHS', 'MESA']	['Harmonized summary statistics are not available or empty']	[]
GCST90318099	Cerebrospinal fluid 3-hydroxypyridine sulfate levels	['EFO_0800995', 'OBA_2045291']	['EFO_0800995', 'OBA_2045291']	39528826	2024-11-11	0	0	2602	['Knight_ADRC', 'DIAN', 'Barcelona-1', 'ADNI', 'GR@ACE', 'WADRC', 'WRAP']	[]	['Metabolite']
GCST90318233	Cerebrospinal fluid histidine levels	['EFO_0009769', 'OBA_2045291']	['EFO_0009769', 'OBA_2045291']	39528826	2024-11-11	0	0	2602	['Knight_ADRC', 'DIAN', 'Barcelona-1', 'ADNI', 'GR@ACE', 'WADRC', 'WRAP']	[]	['Metabolite']
GCST90318582	Brain 2-oxoarginine* levels	['EFO_0004725']	['EFO_0004725']	39528826	2024-11-11	0	0	1016	['Knight_ADRC', 'ROSMAP', 'MAYO']	[]	['Metabolite']
GCST90384059	T1 CAT volume R CingulateGyrusposteriordivision	['EFO_0004346']	['EFO_0004346']	38811844	2024-05-29	0	0	7058	['CHIMGEN']	[]	[]
GCST90385463	REST UKBBICA NET25 0190	['EFO_0004346']	['EFO_0004346']	38811844	2024-05-29	0	0	7058	['CHIMGEN']	[]	[]
GCST90386119	REST UKBBICA NET100 0265	['EFO_0004346']	['EFO_0004346']	38811844	2024-05-29	0	0	7058	['CHIMGEN']	[]	[]
GCST90390450	REST UKBBICA NET100 1182	['EFO_0004346']	['EFO_0004346']	38811844	2024-05-29	0	0	40282	['UKB', 'CHIMGEN']	[]	[]
GCST90430315	Left brain hemisphere region TA2 surface area	['EFO_0004346']	['EFO_0004346']	39271676	2024-09-13	0	0	14183	['UKB']	[]	[]
GCST90430559	Right brain hemisphere region p47r surface area	['EFO_0004346']	['EFO_0004346']	39271676	2024-09-13	0	0	14224	['UKB']	[]	[]
GCST90431602	Right brain hemisphere region TE2a cortical thickness	['EFO_0004346']	['EFO_0004346']	39271676	2024-09-13	0	0	15994	['UKB']	[]	[]
GCST90475717	Hyperlipidemia (PheCode 272.1)	['MONDO_0021187']	['MONDO_0021187']	39024449	2024-07-19	82035	32046	114081	['MVP']	['Harmonized summary statistics are not available or empty']	[]
GCST90475714	Disorders of lipid metabolism (PheCode 272)	['EFO_0000589']	['EFO_0000589']	39024449	2024-07-19	82107	31954	114061	['MVP']	['Harmonized summary statistics are not available or empty']	[]
GCST90478497	Hemorrhage of rectum and anus (PheCode 578.8)	['EFO_0009685']	['EFO_0009685']	39024449	2024-07-19	6559	107501	114060	['MVP']	['Harmonized summary statistics are not available or empty']	[]
GCST90480710	total creatine kinase (minimum, inv-norm transformed)	['EFO_0004534']	['EFO_0004534']	39024449	2024-07-19	0	0	119185	['MVP']	[]	[]
GCST90478981	Flat foot (PheCode 735.1)	['EFO_0003874']	['EFO_0003874']	39024449	2024-07-19	10672	103382	114054	['MVP']	['Harmonized summary statistics are not available or empty']	[]
GCST90568545	Gut microbiome abundance (class Clostridium sensu stricto sp. (at 3 months) x Household furry pet cat (3 Months) interaction	['EFO_0007874', 'EFO_0007944']	['EFO_0007944', 'EFO_0007874']	40187613	2025-04-03	0	0	693	['CHILD']	['Harmonized summary statistics are not available or empty']	[]
GCST90478117	Pneumonia (PheCode 480)	['EFO_0003106']	['EFO_0003106']	39024449	2024-07-19	10968	103072	114040	['MVP']	[]	[]
GCST90319683	Systemic sclerosis	['EFO_0000717']	['EFO_0000717']	38296975	2024-01-31	1428	112599	114027	['BBJ', 'NR']	['Harmonized summary statistics are not available or empty']	[]
GCST90479041	Joint effusions (PheCode 741.4)	['EFO_1000999']	['EFO_1000999']	39024449	2024-07-19	3656	110340	113996	['MVP']	['Harmonized summary statistics are not available or empty']	[]
GCST005238	Mood instability	['EFO_0008475']	['EFO_0008475']	29187730	2017-11-30	53525	60443	113968		['Harmonized summary statistics are not available or empty']	[]
GCST001856	Thyroid hormone levels	['EFO_0004730']	['EFO_0004730']	23408906	2013-02-07	0	0	26420		['Harmonized summary statistics are not available or empty']	[]
GCST002067	Response to diuretic therapy in hypertension	['GO_0036270']	['GO_0036270']	23753411	2013-06-10	0	0	424		['Harmonized summary statistics are not available or empty']	[]
GCST002667	Mammographic density (dense area)	['EFO_0005941', 'EFO_0006503']	['EFO_0006503', 'EFO_0005941']	25342443	2014-10-24	0	0	7600		['Harmonized summary statistics are not available or empty']	[]
