## Supplementary Tables 1-12 for "The Human Pleiotropic Map of GWAS Associations and Therapeutic Implications" (part 11 of 22)

### Sheet: ST1 (continued)
Supplementary Table 1 | List of all GWAS studies included in the Gentropy analysis.
GCST90477867	Angina pectoris (PheCode 411.3)	['EFO_0003913']	['EFO_0003913']	39024449	2024-07-19	7533	106393	113926	['MVP']	[]	[]
GCST90478983	Acquired toe deformities (PheCode 735.2)	['EFO_0000546']	['EFO_0000546']	39024449	2024-07-19	11847	102052	113899	['MVP']	['Harmonized summary statistics are not available or empty']	[]
GCST005078	Mortality	['EFO_0004352']	['EFO_0004352']	27029810	2016-03-31	0	0	272081		['Harmonized summary statistics are not available or empty']	[]
GCST90478819	Diseases of hair and hair follicles (PheCode 704)	['MONDO_0019278']	['MONDO_0019278']	39024449	2024-07-19	7951	105916	113867	['MVP']	['Harmonized summary statistics are not available or empty']	[]
GCST90477266	Benign neoplasm of skin (PheCode 216)	['MONDO_0021440']	['MONDO_0021440']	39024449	2024-07-19	3834	110031	113865	['MVP']	['Harmonized summary statistics are not available or empty']	[]
GCST90479244	Sprains and strains of back and neck (PheCode 841)	['EFO_0009582']	['EFO_0009582']	39024449	2024-07-19	3447	110416	113863	['MVP']	['Harmonized summary statistics are not available or empty']	[]
GCST009651	Serum alpha-fetoprotein levels	['EFO_0010583']	['EFO_0010583']	31666285	2019-10-30	0	0	22686		['Harmonized summary statistics are not available or empty']	[]
GCST90477781	Disorders of vitreous body (PheCode 379.2)	['EFO_0008624']	['EFO_0008624']	39024449	2024-07-19	9003	104850	113853	['MVP']	[]	[]
GCST90043380	Job SOC coding: Librarians (UKB data field 22617_2451)	['EFO_0005241']	['EFO_0005241']	34737426	2021-11-04	1519	112322	113841	['UKB']	[]	[]
GCST90002762	ThalamNuclei lh volume Whole-thalamus	['OBA_2050009']	['OBA_2050009']	33875891	2021-04-19	0	0	21282	['UKB']	[]	[]
GCST90002974	aparc-a2009s lh volume S-collat-transv-ant	['OBA_2050009']	['OBA_2050009']	33875891	2021-04-19	0	0	21282	['UKB']	[]	[]
GCST90003331	aparc-a2009s lh area G-temp-sup-Plan-polar	['EFO_0008381']	['EFO_0008381']	33875891	2021-04-19	0	0	21282	['UKB']	[]	[]
GCST90004846	rfMRI connectivity (ICA25 edge 203)	['OBA_2045295']	['OBA_2045295']	33875891	2021-04-19	0	0	21081	['UKB']	[]	[]
GCST90004966	rfMRI connectivity (ICA100 edge 113)	['OBA_2045295']	['OBA_2045295']	33875891	2021-04-19	0	0	21081	['UKB']	[]	[]
GCST90010729	Glycine levels	['EFO_0009767']	['EFO_0009767']	33414548	2021-01-07	0	0	80003	['FENLAND', 'EPIC-Norfolk', 'INTERVAL', 'KORA', 'TWINS-UK']	['Harmonized summary statistics are not available or empty']	['Metabolite']
GCST90013917	Pain type(s) experienced in last month: Headache (UKB data field 6159_1) (Firth correction)	['HP_0002315']	['HP_0002315']	34017140	2021-05-20	0	0	407746	['UKB']	[]	[]
GCST90013953	Cystitis (SPA correction)	['EFO_1000025']	['EFO_1000025']	34017140	2021-05-20	0	0	381591	['UKB']	[]	[]
GCST90017120	Gut microbiota presence (genus Ruminiclostridium6 id.11356)	['EFO_0007874']	['EFO_0007874']	33462485	2021-01-18	0	0	18340		['Harmonized summary statistics are not available or empty']	[]
GCST90043446	Job SOC coding: Local government clerical officers and assistants (UKB data field 22617_4113)	['EFO_0005241']	['EFO_0005241']	34737426	2021-11-04	6056	107785	113841	['UKB']	[]	[]
GCST90024245	Phosphatidylcholine (16:0_18:2) levels	['EFO_0010226']	['EFO_0010226']	35668104	2022-06-06	0	0	4492	['BHS']	[]	['Metabolite']
GCST90024594	Total Phosphatidylcholine levels	['EFO_0010226']	['EFO_0010226']	35668104	2022-06-06	0	0	4492	['BHS']	[]	['Metabolite']
GCST90025477	Phosphatidylcholine (15-MHDA_18:1) levels	['EFO_0010226']	['EFO_0010226']	35668104	2022-06-06	0	0	4492	['BHS']	[]	['Metabolite']
GCST90025789	Triacylglycerol (51:0) [NL-16:0] levels	['EFO_0021481']	['EFO_0021481']	35668104	2022-06-06	0	0	4492	['BHS']	[]	['Metabolite']
GCST90025828	Total Lysophosphatidylethanolamine levels	['EFO_0010228']	['EFO_0010228']	35668104	2022-06-06	0	0	4492	['BHS']	[]	['Metabolite']
GCST90026475	Cleft lip with cleft palate or cleft palate (pleiotropy)	['EFO_0003959', 'HP_0000175']	['EFO_0003959', 'HP_0000175']	34242216	2021-07-09	0	0	2688		['Harmonized summary statistics are not available or empty']	[]
GCST90027084	Bioavailable testosterone levels	['EFO_0004908']	['EFO_0004908']	34321204	2021-07-28	0	0	158000	['UKB']	['Harmonized summary statistics are not available or empty']	[]
GCST90043590	Job involved shift work: No (UKB data field 22620_0)	['EFO_0005241']	['EFO_0005241']	34737426	2021-11-04	107616	6225	113841	['UKB']	[]	[]
GCST90043400	Job SOC coding: Occupational therapists (UKB data field 22617_3222)	['EFO_0005241']	['EFO_0005241']	34737426	2021-11-04	371	113470	113841	['UKB']	[]	[]
GCST90043459	Job SOC coding: Communication operators (UKB data field 22617_4142)	['EFO_0005241']	['EFO_0005241']	34737426	2021-11-04	518	113323	113841	['UKB']	[]	[]
GCST90044883	Response to nilotinib	['EFO_0009170']	['EFO_0009170']	34437536	2021-08-26	0	0	680	['NR']	['Harmonized summary statistics are not available or empty']	[]
GCST90060976	Phosphatidylinositol(40:6)_[M-H]1- levels	['EFO_0010230']	['EFO_0010230']	34503513	2021-09-10	0	0	5662	['PROMIS']	[]	['Metabolite']
GCST90078684	Body mass index (UKB data field 21001)	['EFO_0004340']	['EFO_0004340']	34662886	2021-10-18	0	0	429633	['UKB']	['The number of SNPs in the study is below the expected threshold']	['ExWAS']
GCST90095618	X-21607 levels	['EFO_0005653']	['EFO_0005653']	34780722	2021-11-12	0	0	712	['MSCCR']	['Harmonized summary statistics are not available or empty']	[]
GCST90100542	Plasma cadmium levels	['OBA_2050067']	['OBA_2050067']	35501403	2022-05-02	0	0	656	['Other']	[]	['Metabolite']
GCST90100957	Endoplasmic reticulum resident protein 29 levels	['OBA_2050226']	['OBA_2050226']	28240269	2017-02-27	0	0	997	['KORA']	['Harmonized summary statistics are not available or empty']	[]
GCST90101182	Interleukin-17B levels	['EFO_0008174']	['EFO_0008174']	28240269	2017-02-27	0	0	997	['KORA']	['Harmonized summary statistics are not available or empty']	[]
GCST90101997	Glycosphingolipids (d42:1) levels	['EFO_0004529']	['EFO_0004529']	35393526	2022-04-07	0	0	650	['AMISH']	['Harmonized summary statistics are not available or empty']	[]
GCST90102090	Phosphatidylcholines (40:7)A levels	['EFO_0010226']	['EFO_0010226']	35393526	2022-04-07	0	0	650	['AMISH']	['Harmonized summary statistics are not available or empty']	[]
GCST90043568	Job SOC coding: Labourers in process and plant operations n.e.c. (UKB data field 22617_9139)	['EFO_0005241']	['EFO_0005241']	34737426	2021-11-04	1247	112594	113841	['UKB']	[]	[]
GCST90128981	Oleoylcarnitine levels (Metabolon platform)	['EFO_0021043']	['EFO_0021043']	27073872	2016-04-13	0	0	707	['TwinsUK']	['Harmonized summary statistics are not available or empty']	[]
GCST90129189	Palmitic acid / Hexadecanoic acid (C16:0) levels in coronary artery disease	['EFO_0021660']	['EFO_0021660']	33634981	2021-02-01	0	0	1551		['Harmonized summary statistics are not available or empty']	[]
GCST90129326	Immunoglobulin N-glycan 6 levels	['EFO_0005193']	['EFO_0005193']	35332118	2022-03-24	0	0	2020	['CROATIA-Korcula', 'VIKING']	['Harmonized summary statistics are not available or empty']	[]
GCST90129365	Transferrin N-glycan 21 levels	['EFO_0021537']	['EFO_0021537']	35332118	2022-03-24	0	0	1890	['CROATIA-Korcula', 'VIKING']	['Harmonized summary statistics are not available or empty']	[]
GCST90133548	Cysteine s-sulfate levels in elite athletes	['EFO_0005134']	['EFO_0005134']	31882771	2019-12-27	0	0	490		['Harmonized summary statistics are not available or empty']	[]
GCST90133859	Dodecanedioate levels in elite athletes	['EFO_0021054']	['EFO_0021054']	31882771	2019-12-27	0	0	490		['Harmonized summary statistics are not available or empty']	[]
GCST90137629	Vascular endothelial growth factor receptor 2 levels	['OBA_2050125']	['OBA_2050125']	34814699	2021-11-24	0	0	1852	['JHS']	['Harmonized summary statistics are not available or empty']	[]
GCST90139474	N6-methyllysine levels	['EFO_0800061']	['EFO_0800061']	35347128	2022-03-28	0	0	6136	['METSIM']	['Harmonized summary statistics are not available or empty']	[]
GCST90176070	Pseudouridine levels	['EFO_0021126']	['EFO_0021126']	35995766	2022-08-22	0	0	2466	['JHS']	['Harmonized summary statistics are not available or empty']	['Metabolite']
GCST90176318	NH4 C46:2 TAG levels	['EFO_0801204']	['EFO_0801204']	35995766	2022-08-22	0	0	2466	['JHS']	['Harmonized summary statistics are not available or empty']	['Metabolite']
GCST90176524	Metabolite peak levels (QI11485)	['EFO_0004725']	['EFO_0004725']	35995766	2022-08-22	0	0	2466	['JHS']	['Harmonized summary statistics are not available or empty']	['Metabolite']
GCST90178241	Metabolite peak levels (QI6882)	['EFO_0004725']	['EFO_0004725']	35995766	2022-08-22	0	0	2466	['JHS']	['Harmonized summary statistics are not available or empty']	['Metabolite']
GCST90178321	Metabolite peak levels (QI7282)	['EFO_0004725']	['EFO_0004725']	35995766	2022-08-22	0	0	2466	['JHS']	['Harmonized summary statistics are not available or empty']	['Metabolite']
GCST90178326	Metabolite peak levels (QI7337)	['EFO_0004725']	['EFO_0004725']	35995766	2022-08-22	0	0	2466	['JHS']	['Harmonized summary statistics are not available or empty']	['Metabolite']
GCST90202453	3beta-hydroxy-5-cholestenoate levels	['EFO_0800379']	['EFO_0800379']	36635386	2023-01-12	0	0	103	['CLSA']	[]	['Metabolite']
GCST90202660	4-allylcatechol sulfate levels	['EFO_0801041']	['EFO_0801041']	36635386	2023-01-12	0	0	103	['CLSA']	[]	['Metabolite']
GCST90240078	Phosphatidylcholine acyl-alkyl C38:4 levels	['EFO_0801298']	['EFO_0801298']	26068415	2015-06-12	0	0	7478	['EGCUT', 'ERF', 'KORA', 'LLS', 'NTR', 'QIMR']	[]	['Metabolite']
GCST90244431	Phosphatidylcholine (18:0_18:1) levels	['OBA_2045089']	['OBA_2045089']	36193934	2022-10-04	0	0	4642	['other']	['Harmonized summary statistics are not available or empty']	[]
GCST90244943	1-palmitoyl-2-linoleoyl-glycerol (16:0/18:2) levels	['EFO_0004529']	['EFO_0004529']	36357675	2022-11-10	0	0	14296	['INTERVAL', 'EPIC-Norfolk']	['Harmonized summary statistics are not available or empty']	[]
GCST90246636	Beta-1,3-galactosyltransferase 2 levels	['EFO_0004747']	['EFO_0004747']	34648354	2021-11-12	0	0	10708	['other']	['Harmonized summary statistics are not available or empty']	[]
GCST90246875	Carboxypeptidase B levels	['EFO_0801453']	['EFO_0801453']	34648354	2021-11-12	0	0	10708	['other']	['Harmonized summary statistics are not available or empty']	[]
GCST90247644	Fumarate hydratase, mitochondrial levels	['EFO_0004747']	['EFO_0004747']	34648354	2021-11-12	0	0	10708	['other']	['Harmonized summary statistics are not available or empty']	[]
GCST90247905	Kininogen, HMW, Two Chain levels	['EFO_0004747']	['EFO_0004747']	34648354	2021-11-12	0	0	10708	['other']	['Harmonized summary statistics are not available or empty']	[]
GCST90250166	Vigilin levels	['EFO_0802215']	['EFO_0802215']	34648354	2021-11-12	0	0	10708	['other']	['Harmonized summary statistics are not available or empty']	[]
GCST90257026	Red blood cell perturbation response (side fluorescence standard deviation of RBC in response to nigericin perturbation measured by platelet-F dye)	['GO_0046677', 'OBA_2045276']	['OBA_2045276', 'GO_0046677']	38049662	2023-12-04	0	0	379	['MGBB']	[]	[]
GCST90257815	Cholesterol levels in chronic kidney disease	['EFO_0004574']	['EFO_0004574']	35120996	2022-02-01	0	0	687	['CRIC']	[]	['Metabolite']
GCST90266364	Urine X-17010 levels in chronic kidney disease	['EFO_0800767']	['EFO_0800767']	37277652	2023-06-05	0	0	4841	['GCKD']	['The number of SNPs in the study is below the expected threshold']	['Metabolite']
GCST90043509	Job SOC coding: Nursery nurses (UKB data field 22617_6121)	['EFO_0005241']	['EFO_0005241']	34737426	2021-11-04	418	113423	113841	['UKB']	[]	[]
GCST90279658	Plasma metabolome feature (hilic_108)	['EFO_0005664']	['EFO_0005664']	36482414	2022-12-08	0	0	441	['other']	['Harmonized summary statistics are not available or empty']	[]
GCST90280102	Plasma metabolome feature (hilic_3712)	['EFO_0005664']	['EFO_0005664']	36482414	2022-12-08	0	0	441	['other']	['Harmonized summary statistics are not available or empty']	[]
GCST90280671	Plasma metabolome feature (hilic_6846)	['EFO_0005664']	['EFO_0005664']	36482414	2022-12-08	0	0	441	['other']	['Harmonized summary statistics are not available or empty']	[]
GCST90294029	Seropositivity for haemophilus influenzae peptide (agilent_229776)	['EFO_0803628']	['EFO_0803628']	37164013	2023-04-25	0	0	1745	['Lifelines', 'other']	['Harmonized summary statistics are not available or empty']	[]
GCST90296290	Eicosanoid 8-iso-15k PGF2b levels	['EFO_0020044']	['EFO_0020044']	37524825	2023-07-31	0	0	8406	['ARIC']	['Harmonized summary statistics are not available or empty']	[]
GCST90296316	Eicosanoid PGF1a a levels	['EFO_0020044']	['EFO_0020044']	37524825	2023-07-31	0	0	8406	['ARIC']	['Harmonized summary statistics are not available or empty']	[]
GCST90297355	Triglycerides levels (short tandem repeats)	['EFO_0004530']	['EFO_0004530']	38116119	2023-12-13	0	0	1399	['UKB']	['Harmonized summary statistics are not available or empty']	[]
GCST90299845	Metabolite levels (4-methylcatechol sulfate)	['EFO_0800974']	['EFO_0800974']	37253714	2023-05-30	0	0	9003	['ARIC', 'HCHS', 'SOL', 'FHS', 'CHS', 'MESA']	['Harmonized summary statistics are not available or empty']	[]
GCST90300371	Metabolite levels (linoleoyl ethanolamide)	['EFO_0800387']	['EFO_0800387']	37253714	2023-05-30	0	0	6929	['ARIC', 'HCHS', 'SOL', 'FHS', 'CHS', 'MESA']	['Harmonized summary statistics are not available or empty']	[]
GCST90319617	Serum lipoprotein A levels	['EFO_0006925']	['EFO_0006925']	38584764	2024-02-28	0	0	189448	['UKB']	[]	['Metabolite']
GCST90386058	REST UKBBICA NET100 0204	['EFO_0004346']	['EFO_0004346']	38811844	2024-05-29	0	0	7058	['CHIMGEN']	[]	[]
GCST90386450	REST UKBBICA NET100 0596	['EFO_0004346']	['EFO_0004346']	38811844	2024-05-29	0	0	7058	['CHIMGEN']	[]	[]
GCST90387513	T1 CAT volume R RightCaudate	['EFO_0004346']	['EFO_0004346']	38811844	2024-05-29	0	0	40282	['UKB', 'CHIMGEN']	[]	[]
GCST90387514	T1 CAT volume L LeftPutamen	['EFO_0004346']	['EFO_0004346']	38811844	2024-05-29	0	0	40282	['UKB', 'CHIMGEN']	[]	[]
GCST90430670	Left brain hemisphere region OP2-3 grey matter volume	['EFO_0004346']	['EFO_0004346']	39271676	2024-09-13	0	0	15771	['UKB']	[]	[]
GCST90430791	Right brain hemisphere region SCEF grey matter volume	['EFO_0004346']	['EFO_0004346']	39271676	2024-09-13	0	0	15787	['UKB']	[]	[]
GCST90431020	Left brain hemisphere region 13l grey matter volume	['EFO_0004346']	['EFO_0004346']	39271676	2024-09-13	0	0	14087	['UKB']	[]	[]
GCST90431477	Right brain hemisphere region 3b cortical thickness	['EFO_0004346']	['EFO_0004346']	39271676	2024-09-13	0	0	15994	['UKB']	[]	[]
GCST90432007	Right brain hemisphere region a32pr cortical thickness	['EFO_0004346']	['EFO_0004346']	39271676	2024-09-13	0	0	14255	['UKB']	[]	[]
GCST90432848	Carboxypeptidase M levels	['EFO_0801454']	['EFO_0801454']	37794183	2023-10-04	0	0	46327	['UKB-PPP']	['Harmonized summary statistics are not available or empty']	[]
GCST90432989	Beta-defensin 116 levels	['OBA_2041275']	['OBA_2041275']	37794183	2023-10-04	0	0	46327	['UKB-PPP']	['Harmonized summary statistics are not available or empty']	[]
GCST90433294	Gamma-aminobutyric acid receptor-associated protein levels	['OBA_2041647']	['OBA_2041647']	37794183	2023-10-04	0	0	46327	['UKB-PPP']	['Harmonized summary statistics are not available or empty']	[]
GCST90454992	Patterns of brain structural covariance (C1024_17)	['OBA_2045210']	['OBA_2045210']	38127979	2023-12-21	0	0	33541	['UKB']	['Harmonized summary statistics are not available or empty']	[]
GCST90476549	total iron (minimum, inv-norm transformed)	['OBA_2050055']	['OBA_2050055']	39024449	2024-07-19	0	0	4959	['MVP']	['Harmonized summary statistics are not available or empty']	[]
GCST90043566	Job SOC coding: Printing machine minders and assistants (UKB data field 22617_9133)	['EFO_0005241']	['EFO_0005241']	34737426	2021-11-04	155	113686	113841	['UKB']	[]	[]
GCST90043304	Job SOC coding: Purchasing managers (UKB data field 22617_1133)	['EFO_0005241']	['EFO_0005241']	34737426	2021-11-04	334	113507	113841	['UKB']	[]	[]
GCST90043487	Job SOC coding: Bricklayers, masons (UKB data field 22617_5312)	['EFO_0005241']	['EFO_0005241']	34737426	2021-11-04	207	113634	113841	['UKB']	[]	[]
GCST90043318	Job SOC coding: Senior officers in fire, ambulance, prison and related services (UKB data field 22617_1173)	['EFO_0005241']	['EFO_0005241']	34737426	2021-11-04	290	113551	113841	['UKB']	[]	[]
GCST90043486	Job SOC coding: Electrical/electronics engineers n.e.c. (UKB data field 22617_5249)	['EFO_0005241']	['EFO_0005241']	34737426	2021-11-04	701	113140	113841	['UKB']	[]	[]
GCST90488238	Phosphatidylcholines (33:0) levels	['EFO_0021468']	['EFO_0021468']	39753034	2025-01-02	0	0	1149	['TDCOB']	[]	['Metabolite']
GCST90527996	Retinal thickness (pixel 63_19)	['OBA_2050110']	['OBA_2050110']	39904976	2025-02-04	0	0	43148	['UKB']	['Harmonized summary statistics are not available or empty']	[]
GCST90569161	Gut microbiome abundance (class UBA1819 sp. (at 1 year) x Any Breastfeeding (Duration) interaction	['EFO_0006864', 'EFO_0007874']	['EFO_0006864', 'EFO_0007874']	40187613	2025-04-03	0	0	688	['CHILD']	['Harmonized summary statistics are not available or empty']	[]
GCST90043530	Job SOC coding: Merchandisers and window dressers (UKB data field 22617_7125)	['EFO_0005241']	['EFO_0005241']	34737426	2021-11-04	245	113596	113841	['UKB']	[]	[]
GCST90043369	Job SOC coding: Chartered and certified accountants (UKB data field 22617_2421)	['EFO_0005241']	['EFO_0005241']	34737426	2021-11-04	2418	111423	113841	['UKB']	[]	[]
GCST90043580	Job SOC coding: Refuse and salvage occupations (UKB data field 22617_9235)	['EFO_0005241']	['EFO_0005241']	34737426	2021-11-04	101	113740	113841	['UKB']	[]	[]
GCST90043299	Job SOC coding: Production, works and maintenance managers (UKB data field 22617_1121)	['EFO_0005241']	['EFO_0005241']	34737426	2021-11-04	1135	112706	113841	['UKB']	[]	[]
GCST90043511	Job SOC coding: Playgroup leaders/assistants (UKB data field 22617_6123)	['EFO_0005241']	['EFO_0005241']	34737426	2021-11-04	580	113261	113841	['UKB']	[]	[]
GCST90043456	Job SOC coding: Database assistants/clerks (UKB data field 22617_4136)	['EFO_0005241']	['EFO_0005241']	34737426	2021-11-04	833	113008	113841	['UKB']	[]	[]
GCST90043390	Job SOC coding: IT operations technicians (UKB data field 22617_3131)	['EFO_0005241']	['EFO_0005241']	34737426	2021-11-04	1378	112463	113841	['UKB']	[]	[]
GCST90043551	Job SOC coding: Construction operatives n.e.c. (UKB data field 22617_8149)	['EFO_0005241']	['EFO_0005241']	34737426	2021-11-04	485	113356	113841	['UKB']	[]	[]
GCST005557	Serum uric acid levels	['EFO_0004761']	['EFO_0004761']	29559957	2018-03-06	0	0	139		['Harmonized summary statistics are not available or empty']	[]
GCST90043473	Job SOC coding: Metal plate workers, shipwrights, riveters (UKB data field 22617_5214)	['EFO_0005241']	['EFO_0005241']	34737426	2021-11-04	340	113501	113841	['UKB']	[]	[]
GCST90043414	Job SOC coding: Arts officers, producers and directors (UKB data field 22617_3416)	['EFO_0005241']	['EFO_0005241']	34737426	2021-11-04	324	113517	113841	['UKB']	[]	[]
GCST008865	Sphingomyelin 24:0 levels	['EFO_0010118']	['EFO_0010118']	31560688	2019-09-27	0	0	1937		['Harmonized summary statistics are not available or empty']	[]
GCST90043591	Job involved shift work: Yes (UKB data field 22620_1)	['EFO_0005241']	['EFO_0005241']	34737426	2021-11-04	32418	81423	113841	['UKB']	[]	[]
GCST009399	Smoking initiation (ever regular vs never regular)	['EFO_0006527']	['EFO_0006527']	31089300	2019-03-25	0	0	89678		['Harmonized summary statistics are not available or empty']	[]
GCST010650	Brain amyloid deposition (PET imaging)	['EFO_0005194']	['EFO_0005194']	32568366	2020-06-22	0	0	4314		['Harmonized summary statistics are not available or empty']	[]
GCST90043442	Job SOC coding: Inspectors of factories, utilities and trading standards (UKB data field 22617_3565)	['EFO_0005241']	['EFO_0005241']	34737426	2021-11-04	120	113721	113841	['UKB']	[]	[]
GCST90003697	aparc-a2009s rh thickness G-oc-temp-lat-fusifor	['EFO_0004840']	['EFO_0004840']	33875891	2021-04-19	0	0	21282	['UKB']	[]	[]
GCST90004096	IDP dMRI TBSS L1 Retrolenticular part of internal capsule L	['EFO_0004641']	['EFO_0004641']	33875891	2021-04-19	0	0	20860	['UKB']	[]	[]
GCST90011344	G_Ruminococcus abundance	['EFO_0007874']	['EFO_0007874']	33462482	2021-01-18	0	0	8956	['POPGEN', 'FOCUS', 'KORA', 'SHIP', 'SHIP-TREND']	[]	[]
GCST90011346	G_Subdoligranulum abundance	['EFO_0007874']	['EFO_0007874']	33462482	2021-01-18	0	0	8956	['POPGEN', 'FOCUS', 'KORA', 'SHIP', 'SHIP-TREND']	[]	[]
GCST90011728	TestASV_7 (Bacteroides) prevalence	['EFO_0007874']	['EFO_0007874']	33462482	2021-01-18	0	0	8956	['POPGEN', 'FOCUS', 'KORA', 'SHIP', 'SHIP-TREND']	[]	[]
GCST90013065	Brain shape (segment 186)	['OBA_2045210']	['OBA_2045210']	33821002	2021-04-05	0	0	19670	['UKB']	['Harmonized summary statistics are not available or empty']	['Multivariate analysis']
GCST90013314	Alanine aminotransferase levels	['EFO_0004735']	['EFO_0004735']	33623009	2021-02-23	0	0	6018	['Qatar Genome Program (QGP)']	[]	['wgsGWAS']
GCST90018966	Mean corpuscular volume	['OBA_0003460']	['OBA_0003460']	34594039	2021-09-30	0	0	480305	['BBJ', 'UKB']	[]	[]
GCST90024564	Triacylglycerol (54:2) [NL-18:0] levels	['EFO_0010420']	['EFO_0010420']	35668104	2022-06-06	0	0	4492	['BHS']	[]	['Metabolite']
GCST90025468	Lysophosphatidylinositol (20:4) [sn2] levels	['EFO_0010230']	['EFO_0010230']	35668104	2022-06-06	0	0	4492	['BHS']	[]	['Metabolite']
GCST90032252	CAG-110 abundance in stool	['EFO_0007874']	['EFO_0007874']	35115689	2022-02-03	0	0	5959	['FINRISK']	[]	[]
GCST90032406	Fusobacterium A abundance in stool	['EFO_0007874']	['EFO_0007874']	35115689	2022-02-03	0	0	5959	['FINRISK']	[]	[]
GCST90060184	Diacylglycerol_32:1_[M+NH4]1+ levels	['EFO_0010223']	['EFO_0010223']	34503513	2021-09-10	0	0	13814	['INTERVAL']	['The number of SNPs in the study is below the expected threshold']	['Metabolite']
GCST90060466	Triacylglycerol_50:4_[M+NH4]1+ levels	['EFO_0004530']	['EFO_0004530']	34503513	2021-09-10	0	0	13814	['INTERVAL']	['The number of SNPs in the study is below the expected threshold']	['Metabolite']
GCST90061416	Physical activity (Total log acceleration 2pm-4pm)	['EFO_0008002']	['EFO_0008002']	35043453	2022-01-18	0	0	88411	['UKB']	[]	[]
GCST90043448	Job SOC coding: Credit controllers (UKB data field 22617_4121)	['EFO_0005241']	['EFO_0005241']	34737426	2021-11-04	498	113343	113841	['UKB']	[]	[]
GCST90082376	FEV1 FVC ratio Z score (UKB data field 20258) (Gene-based burden)	['EFO_0004713']	['EFO_0004713']	34662886	2021-10-18	0	0	343302	['UKB']	['Harmonized summary statistics are not available or empty']	[]
GCST90043494	Job SOC coding: Tailors and dressmakers (UKB data field 22617_5414)	['EFO_0005241']	['EFO_0005241']	34737426	2021-11-04	213	113628	113841	['UKB']	[]	[]
GCST90043305	Job SOC coding: Advertising and public relations managers (UKB data field 22617_1134)	['EFO_0005241']	['EFO_0005241']	34737426	2021-11-04	760	113081	113841	['UKB']	[]	[]
GCST90043464	Job SOC coding: Company secretaries (UKB data field 22617_4214)	['EFO_0005241']	['EFO_0005241']	34737426	2021-11-04	236	113605	113841	['UKB']	[]	[]
GCST90093830	Gut microbiota abundance (Parasutterella_excrementihominis)	['EFO_0007874']	['EFO_0007874']	33563976	2021-02-09	0	0	618		['Harmonized summary statistics are not available or empty']	[]
GCST90102009	Lysophosphatidylcholines (20:0) levels	['EFO_0010224']	['EFO_0010224']	35393526	2022-04-07	0	0	650	['AMISH']	['Harmonized summary statistics are not available or empty']	[]
GCST90043460	Job SOC coding: General office assistants/clerks (UKB data field 22617_4150)	['EFO_0005241']	['EFO_0005241']	34737426	2021-11-04	5095	108746	113841	['UKB']	[]	[]
GCST90104573	Pain (pleiotropy)	['EFO_0003843']	['EFO_0003843']	37844115	2023-10-16	0	0	194174	['UKB']	['Harmonized summary statistics are not available or empty']	['Multivariate analysis']
GCST90043514	Job SOC coding: Animal care occupations n.e.c. (UKB data field 22617_6139)	['EFO_0005241']	['EFO_0005241']	34737426	2021-11-04	208	113633	113841	['UKB']	[]	[]
GCST90129007	Octanoylcarnitine levels (Biocrates platform)	['EFO_0021042']	['EFO_0021042']	27073872	2016-04-13	0	0	707	['TwinsUK']	['Harmonized summary statistics are not available or empty']	[]
GCST90129077	3-N-Methyl-L-histidine levels in coronary artery disease	['EFO_0021562']	['EFO_0021562']	33634981	2021-02-01	0	0	1551		['Harmonized summary statistics are not available or empty']	[]
GCST90137929	alpha-1-antichymotrypsin complex levels	['EFO_0008018']	['EFO_0008018']	34814699	2021-11-24	0	0	1852	['JHS']	['Harmonized summary statistics are not available or empty']	[]
GCST90139942	Taurodeoxycholic acid 3-sulfate levels	['EFO_0800386']	['EFO_0800386']	35347128	2022-03-28	0	0	6136	['METSIM']	['Harmonized summary statistics are not available or empty']	[]
GCST90177368	Metabolite peak levels (QI1634)	['EFO_0004725']	['EFO_0004725']	35995766	2022-08-22	0	0	2466	['JHS']	['Harmonized summary statistics are not available or empty']	['Metabolite']
GCST90178797	Metabolite peak levels (QI15309)	['EFO_0004725']	['EFO_0004725']	35995766	2022-08-22	0	0	2466	['JHS']	['Harmonized summary statistics are not available or empty']	['Metabolite']
GCST90202553	Linoleoyl-arachidonoyl-glycerol (18:2/20:4) [1] levels	['EFO_0800499']	['EFO_0800499']	36635386	2023-01-12	0	0	100	['CLSA']	[]	['Metabolite']
GCST90225584	Galectin-8 level (CSF)	['EFO_0020399']	['EFO_0020399']	34239129	2021-07-08	0	0	835	['other']	['Harmonized summary statistics are not available or empty']	[]
GCST90043501	Job SOC coding: Glass and ceramics makers, decorators and finishers (UKB data field 22617_5491)	['EFO_0005241']	['EFO_0005241']	34737426	2021-11-04	101	113740	113841	['UKB']	[]	[]
GCST90247542	Fatty acid-binding protein 12 levels	['EFO_0004747']	['EFO_0004747']	34648354	2021-11-12	0	0	10708	['other']	['Harmonized summary statistics are not available or empty']	[]
GCST90248839	Pituitary adenylate cyclase-activating polypeptide levels	['EFO_0802869']	['EFO_0802869']	34648354	2021-11-12	0	0	10708	['other']	['Harmonized summary statistics are not available or empty']	[]
GCST90249442	Sodium- and chloride-dependent neutral and basic amino acid transporter B(0+) levels	['EFO_0803304']	['EFO_0803304']	34648354	2021-11-12	0	0	10708	['other']	['Harmonized summary statistics are not available or empty']	[]
GCST90249603	Suppressor of cytokine signaling 3 levels	['EFO_0802104']	['EFO_0802104']	34648354	2021-11-12	0	0	10708	['other']	['Harmonized summary statistics are not available or empty']	[]
GCST90249612	Serum paraoxonase/arylesterase 1 levels	['OBA_2050098']	['OBA_2050098']	34648354	2021-11-12	0	0	10708	['other']	['Harmonized summary statistics are not available or empty']	[]
GCST90250904	Medication use for hyperlipidemia (fast discontinuation of statin use)	['EFO_0803367']	['EFO_0803367']	36653479	2023-01-18	0	0	567671	['FinnGen', 'UKB', 'EB']	['Harmonized summary statistics are not available or empty']	[]
GCST90258035	Guanosine diphosphate levels in chronic kidney disease	['EFO_0010494']	['EFO_0010494']	35120996	2022-02-01	0	0	687	['CRIC']	[]	['Metabolite']
GCST90258137	N-acetylalanine levels in chronic kidney disease	['EFO_0800118']	['EFO_0800118']	35120996	2022-02-01	0	0	687	['CRIC']	[]	['Metabolite']
GCST90258240	Serotonin levels in chronic kidney disease	['EFO_0004846']	['EFO_0004846']	35120996	2022-02-01	0	0	687	['CRIC']	[]	['Metabolite']
GCST90266331	Urine X-13874 levels in chronic kidney disease	['EFO_0004725']	['EFO_0004725']	37277652	2023-06-05	0	0	4552	['GCKD']	['The number of SNPs in the study is below the expected threshold']	['Metabolite']
GCST90271702	12-item EPQ-R neuroticism questionnaire- responded "yes" to "Are your feelings easily hurt?" (UKB data field 1950)	['EFO_0009599']	['EFO_0009599']	38375614	2024-02-20	0	0	418255	['UKB']	[]	[]
GCST90274245	Docosanoid osbond acid, all-cis-4,7,10,13,16-DPA, FFA Docosapentaenoic Acid levels	['EFO_0020044']	['EFO_0020044']	37524825	2023-07-31	0	0	1910	['ARIC']	[]	['Metabolite']
GCST90274610	Eicosanoid 15d PGJ2 a levels	['EFO_0020044']	['EFO_0020044']	37524825	2023-07-31	0	0	6496	['ARIC']	[]	['Metabolite']
GCST90280277	Plasma metabolome feature (hilic_4704)	['EFO_0005664']	['EFO_0005664']	36482414	2022-12-08	0	0	441	['other']	['Harmonized summary statistics are not available or empty']	[]
GCST90294690	Seropositivity for legionella pneumophila peptide (agilent_241734)	['EFO_0803633']	['EFO_0803633']	37164013	2023-04-25	0	0	1745	['Lifelines', 'other']	['Harmonized summary statistics are not available or empty']	[]
GCST90294771	Seropositivity for bacteria peptide (agilent_10951)	['EFO_0803593']	['EFO_0803593']	37164013	2023-04-25	0	0	1745	['Lifelines', 'other']	['Harmonized summary statistics are not available or empty']	[]
GCST90295899	Seropositivity for triticum aestivum (common wheat) peptide (twist_6595)	['EFO_0803599']	['EFO_0803599']	37164013	2023-04-25	0	0	1745	['Lifelines', 'other']	['Harmonized summary statistics are not available or empty']	[]
GCST90043455	Job SOC coding: Library assistants/clerks (UKB data field 22617_4135)	['EFO_0005241']	['EFO_0005241']	34737426	2021-11-04	941	112900	113841	['UKB']	[]	[]
GCST90043366	Job SOC coding: Researchers n.e.c. (UKB data field 22617_2329)	['EFO_0005241']	['EFO_0005241']	34737426	2021-11-04	1291	112550	113841	['UKB']	[]	[]
GCST90384803	T1 FreeSurfer a2009s lh S orbital lateral thickness	['EFO_0004346']	['EFO_0004346']	38811844	2024-05-29	0	0	7058	['CHIMGEN']	[]	[]
GCST90384968	T1 FreeSurfer a2009s rh G&S transv frontopol thickness	['EFO_0004346']	['EFO_0004346']	38811844	2024-05-29	0	0	7058	['CHIMGEN']	[]	[]
GCST90385886	REST UKBBICA NET100 0032	['EFO_0004346']	['EFO_0004346']	38811844	2024-05-29	0	0	7058	['CHIMGEN']	[]	[]
GCST90386313	REST UKBBICA NET100 0459	['EFO_0004346']	['EFO_0004346']	38811844	2024-05-29	0	0	7058	['CHIMGEN']	[]	[]
GCST90386756	REST UKBBICA NET100 0902	['EFO_0004346']	['EFO_0004346']	38811844	2024-05-29	0	0	7058	['CHIMGEN']	[]	[]
GCST90388903	REST UKBBICA NODEamps25 0006	['EFO_0004346']	['EFO_0004346']	38811844	2024-05-29	0	0	40282	['UKB', 'CHIMGEN']	[]	[]
GCST90390666	REST UKBBICA NET100 1398	['EFO_0004346']	['EFO_0004346']	38811844	2024-05-29	0	0	40282	['UKB', 'CHIMGEN']	[]	[]
GCST90390755	REST UKBBICA NODEamps100 0002	['EFO_0004346']	['EFO_0004346']	38811844	2024-05-29	0	0	40282	['UKB', 'CHIMGEN']	[]	[]
GCST90428255	Brain imaging derived volumetric endophenotypes (Left SMC supplementary motor cortex)	['OBA_2050009']	['OBA_2050009']	37634885	2023-08-25	0	0	381195	['UKB']	['Harmonized summary statistics are not available or empty']	[]
GCST90429889	Left brain hemisphere region 24dv surface area	['EFO_0004346']	['EFO_0004346']	39271676	2024-09-13	0	0	15838	['UKB']	[]	[]
GCST90430702	Left brain hemisphere region TE2a grey matter volume	['EFO_0004346']	['EFO_0004346']	39271676	2024-09-13	0	0	15771	['UKB']	[]	[]
GCST90431313	Left brain hemisphere region PSL cortical thickness	['EFO_0004346']	['EFO_0004346']	39271676	2024-09-13	0	0	16057	['UKB']	[]	[]
GCST90431423	Left brain hemisphere region TF cortical thickness	['EFO_0004346']	['EFO_0004346']	39271676	2024-09-13	0	0	16057	['UKB']	[]	[]
GCST90432399	ATP synthase subunit O, mitochondrial levels	['OBA_2040732']	['OBA_2040732']	37794183	2023-10-04	0	0	46327	['UKB-PPP']	['Harmonized summary statistics are not available or empty']	[]
GCST90433682	UPF0606 protein KIAA1549L levels	['OBA_2044909']	['OBA_2044909']	37794183	2023-10-04	0	0	46327	['UKB-PPP']	['Harmonized summary statistics are not available or empty']	[]
GCST90434506	Protein S100-A13 levels	['OBA_2043364']	['OBA_2043364']	37794183	2023-10-04	0	0	46327	['UKB-PPP']	['Harmonized summary statistics are not available or empty']	[]
GCST90043343	Job SOC coding: Chemical engineers (UKB data field 22617_2125)	['EFO_0005241']	['EFO_0005241']	34737426	2021-11-04	306	113535	113841	['UKB']	[]	[]
GCST90043345	Job SOC coding: Production and process engineers (UKB data field 22617_2127)	['EFO_0005241']	['EFO_0005241']	34737426	2021-11-04	577	113264	113841	['UKB']	[]	[]
GCST90454939	Patterns of brain structural covariance (C512_427)	['OBA_2045210']	['OBA_2045210']	38127979	2023-12-21	0	0	33541	['UKB']	['Harmonized summary statistics are not available or empty']	[]
GCST90455009	Patterns of brain structural covariance (C1024_110)	['OBA_2045210']	['OBA_2045210']	38127979	2023-12-21	0	0	33541	['UKB']	['Harmonized summary statistics are not available or empty']	[]
GCST90043384	Job SOC coding: Engineering technicians (UKB data field 22617_3113)	['EFO_0005241']	['EFO_0005241']	34737426	2021-11-04	1298	112543	113841	['UKB']	[]	[]
GCST90043436	Job SOC coding: Marketing associate professionals (UKB data field 22617_3543)	['EFO_0005241']	['EFO_0005241']	34737426	2021-11-04	837	113004	113841	['UKB']	[]	[]
GCST90043561	Job SOC coding: Farm workers (UKB data field 22617_9111)	['EFO_0005241']	['EFO_0005241']	34737426	2021-11-04	469	113372	113841	['UKB']	[]	[]
GCST90476635	creatine kinase-MB (CKMB, absolute, minimum, inv-norm transformed)	['EFO_0004534']	['EFO_0004534']	39024449	2024-07-19	0	0	11664	['MVP']	[]	[]
GCST90043370	Job SOC coding: Management accountants (UKB data field 22617_2422)	['EFO_0005241']	['EFO_0005241']	34737426	2021-11-04	958	112883	113841	['UKB']	[]	[]
GCST90043535	Job SOC coding: Textile process operatives (UKB data field 22617_8113)	['EFO_0005241']	['EFO_0005241']	34737426	2021-11-04	334	113507	113841	['UKB']	[]	[]
GCST90043417	Job SOC coding: Journalists, newspaper and periodical editors (UKB data field 22617_3431)	['EFO_0005241']	['EFO_0005241']	34737426	2021-11-04	630	113211	113841	['UKB']	[]	[]
GCST90043399	Job SOC coding: Physiotherapists (UKB data field 22617_3221)	['EFO_0005241']	['EFO_0005241']	34737426	2021-11-04	597	113244	113841	['UKB']	[]	[]
GCST90043524	Job SOC coding: Caretakers (UKB data field 22617_6232)	['EFO_0005241']	['EFO_0005241']	34737426	2021-11-04	376	113465	113841	['UKB']	[]	[]
GCST90043295	Job SOC coding: Senior officials in national government (UKB data field 22617_1111)	['EFO_0005241']	['EFO_0005241']	34737426	2021-11-04	1065	112776	113841	['UKB']	[]	[]
GCST90043385	Job SOC coding: Building and civil engineering technicians (UKB data field 22617_3114)	['EFO_0005241']	['EFO_0005241']	34737426	2021-11-04	156	113685	113841	['UKB']	[]	[]
GCST90043409	Job SOC coding: Protective service associate professionals n.e.c. (UKB data field 22617_3319)	['EFO_0005241']	['EFO_0005241']	34737426	2021-11-04	172	113669	113841	['UKB']	[]	[]
GCST90043376	Job SOC coding: Public service administrative professionals (UKB data field 22617_2441)	['EFO_0005241']	['EFO_0005241']	34737426	2021-11-04	1655	112186	113841	['UKB']	[]	[]
GCST90566237	White matter microstructure (fractional anisotropy) Splenium of corpus callosum (PC3)	['EFO_0004346']	['EFO_0004346']	39854466	2025-01-24	0	0	33371	['UKB']	['Harmonized summary statistics are not available or empty']	[]
GCST90568511	Gut microbial network clusters (Pink) (at 1 year)	['EFO_0007874']	['EFO_0007874']	40187613	2025-04-03	0	0	688	['CHILD']	['Harmonized summary statistics are not available or empty']	[]
GCST90043441	Job SOC coding: Careers advisers and vocational guidance specialists (UKB data field 22617_3564)	['EFO_0005241']	['EFO_0005241']	34737426	2021-11-04	526	113315	113841	['UKB']	[]	[]
GCST90043529	Job SOC coding: Market and street traders and assistants (UKB data field 22617_7124)	['EFO_0005241']	['EFO_0005241']	34737426	2021-11-04	126	113715	113841	['UKB']	[]	[]
GCST90043573	Job SOC coding: Hotel porters (UKB data field 22617_9222)	['EFO_0005241']	['EFO_0005241']	34737426	2021-11-04	159	113682	113841	['UKB']	[]	[]
GCST000823	Radiation response	['GO_0009314']	['GO_0009314']	20923822	2010-10-05	0	0	277		['Harmonized summary statistics are not available or empty']	[]
GCST001765_3	Red blood cell traits	['EFO_0004509']	['EFO_0004509']	23222517	2012-12-05	0	0	71861		['Harmonized summary statistics are not available or empty']	[]
GCST90043388	Job SOC coding: Architectural technologists and town planning technicians (UKB data field 22617_3121)	['EFO_0005241']	['EFO_0005241']	34737426	2021-11-04	219	113622	113841	['UKB']	[]	[]
GCST90043480	Job SOC coding: Motor mechanics, auto engineers (UKB data field 22617_5231)	['EFO_0005241']	['EFO_0005241']	34737426	2021-11-04	980	112861	113841	['UKB']	[]	[]
GCST90043361	Job SOC coding: Special needs education teaching professionals (UKB data field 22617_2316)	['EFO_0005241']	['EFO_0005241']	34737426	2021-11-04	1490	112351	113841	['UKB']	[]	[]
GCST90043325	Job SOC coding: Hotel and accommodation managers (UKB data field 22617_1221)	['EFO_0005241']	['EFO_0005241']	34737426	2021-11-04	523	113318	113841	['UKB']	[]	[]
GCST005223	Ratio of the area under the curve for insulin and the area under the curve for glucose	['EFO_0008473']	['EFO_0008473']	24699409	2014-04-03	0	0	4644		[]	[]
GCST90043427	Job SOC coding: Brokers (UKB data field 22617_3532)	['EFO_0005241']	['EFO_0005241']	34737426	2021-11-04	832	113009	113841	['UKB']	[]	[]
GCST006824	Approach coping (positive reappraisal/problem solving)	['OBA_1000707']	['OBA_1000707']	29665250	2018-04-17	0	0	6403		['Harmonized summary statistics are not available or empty']	[]
GCST90043565	Job SOC coding: Industrial cleaning process occupations (UKB data field 22617_9132)	['EFO_0005241']	['EFO_0005241']	34737426	2021-11-04	278	113563	113841	['UKB']	[]	[]
GCST90043474	Job SOC coding: Welding trades (UKB data field 22617_5215)	['EFO_0005241']	['EFO_0005241']	34737426	2021-11-04	346	113495	113841	['UKB']	[]	[]
GCST011959	Response to tenofovir alafenamide (body weight gain)	['EFO_0004566', 'OBA_2040103']	['EFO_0004566', 'OBA_2040103']	33625064	2021-02-17	0	0	160		['Harmonized summary statistics are not available or empty']	[]
GCST90002651	AmygNuclei lh volume Anterior-amygdaloid-area-AAA	['OBA_2050009']	['OBA_2050009']	33875891	2021-04-19	0	0	21282	['UKB']	[]	[]
GCST90003219	BA-exvivo lh area perirhinal	['EFO_0008381']	['EFO_0008381']	33875891	2021-04-19	0	0	21281	['UKB']	[]	[]
GCST90003824	wg lh intensity-contrast temporalpole	['EFO_0004346']	['EFO_0004346']	33875891	2021-04-19	0	0	21281	['UKB']	[]	[]
GCST90004780	rfMRI connectivity (ICA25 edge 137)	['OBA_2045295']	['OBA_2045295']	33875891	2021-04-19	0	0	21081	['UKB']	[]	[]
GCST90005790	rfMRI connectivity (ICA100 edge 937)	['OBA_2045295']	['OBA_2045295']	33875891	2021-04-19	0	0	21081	['UKB']	[]	[]
GCST90010819	Phosphatidylcholine diacyl C42:5 levels	['EFO_0010226']	['EFO_0010226']	33414548	2021-01-07	0	0	16508	['FENLAND', 'EPIC-Norfolk', 'INTERVAL', 'KORA', 'TWINS-UK']	['Harmonized summary statistics are not available or empty']	['Metabolite']
GCST90011499	TestASV_22 (Sutterella) abundance	['EFO_0007874']	['EFO_0007874']	33462482	2021-01-18	0	0	8956	['POPGEN', 'FOCUS', 'KORA', 'SHIP', 'SHIP-TREND']	[]	[]
GCST90011607	OTU97_6 (Sutterella) prevalence	['EFO_0007874']	['EFO_0007874']	33462482	2021-01-18	0	0	8956	['POPGEN', 'FOCUS', 'KORA', 'SHIP', 'SHIP-TREND']	[]	[]
GCST90013850	Non-HDL cholesterol levels	['EFO_0005689']	['EFO_0005689']	33211829	2020-11-19	0	0	384915	['UKB']	['Harmonized summary statistics are not available or empty']	[]
GCST90013958	Risk taking (UKB data field 2040) (SPA correction)	['EFO_0006946']	['EFO_0006946']	34017140	2021-05-20	0	0	407746	['UKB']	[]	[]
GCST90043559	Job SOC coding: Agricultural machinery drivers (UKB data field 22617_8223)	['EFO_0005241']	['EFO_0005241']	34737426	2021-11-04	102	113739	113841	['UKB']	[]	[]
GCST90019494	Serum alkaline phosphatase levels	['EFO_0004533']	['EFO_0004533']	33462484	2021-01-18	0	0	355891	['UKB']	[]	['Metabolite']
GCST90032656	Alcohol consumption x traumatic event in childhood (sexually molested) interaction	['EFO_0007979', 'OBA_1000840']	['OBA_1000840', 'EFO_0007979']	34417442	2021-08-20	0	0	47598	['UKB']	['Harmonized summary statistics are not available or empty']	[]
GCST90043449	Job SOC coding: Accounts and wages clerks, book-keepers, other financial clerks (UKB data field 22617_4122)	['EFO_0005241']	['EFO_0005241']	34737426	2021-11-04	3478	110363	113841	['UKB']	[]	[]
GCST90060698	Phosphatidylcholine-O(34:2)_[M+H]1+/Phosphatidylethanolamine-O(37:2)_[M+H]1+ levels	['EFO_0010226']	['EFO_0010226']	34503513	2021-09-10	0	0	5662	['PROMIS']	[]	['Metabolite']
GCST90043437	Job SOC coding: Estate agents, auctioneers (UKB data field 22617_3544)	['EFO_0005241']	['EFO_0005241']	34737426	2021-11-04	363	113478	113841	['UKB']	[]	[]
GCST90043582	Job SOC coding: School mid-day assistants (UKB data field 22617_9244)	['EFO_0005241']	['EFO_0005241']	34737426	2021-11-04	223	113618	113841	['UKB']	[]	[]
GCST90078980	Haemoglobin concentration (UKB data field 30020)	['EFO_0004509']	['EFO_0004509']	34662886	2021-10-18	0	0	419192	['UKB']	['The number of SNPs in the study is below the expected threshold']	['ExWAS']
GCST90082899	Impedance of arm left (UKB data field 23110) (Gene-based burden)	['HP_0000924']	['HP_0000924']	34662886	2021-10-18	0	0	424014	['UKB']	['Harmonized summary statistics are not available or empty']	[]
GCST90043428	Job SOC coding: Insurance underwriters (UKB data field 22617_3533)	['EFO_0005241']	['EFO_0005241']	34737426	2021-11-04	630	113211	113841	['UKB']	[]	[]
GCST90091592	Fasting free cholesterol in small HDL	['EFO_0004612', 'EFO_0008591']	['EFO_0004612', 'EFO_0008591']	34610981	2021-10-05	0	0			['Harmonized summary statistics are not available or empty']	[]
GCST90093815	Gut microbiota abundance (genus Salmonella)	['EFO_0007874']	['EFO_0007874']	33563976	2021-02-09	0	0	616		['Harmonized summary statistics are not available or empty']	[]
GCST90043539	Job SOC coding: Paper and wood machine operatives (UKB data field 22617_8121)	['EFO_0005241']	['EFO_0005241']	34737426	2021-11-04	209	113632	113841	['UKB']	[]	[]
GCST90095566	X-12410 levels	['EFO_0005653']	['EFO_0005653']	34780722	2021-11-12	0	0	712	['MSCCR']	['Harmonized summary statistics are not available or empty']	[]
GCST90101501	Resistin levels	['EFO_0004819']	['EFO_0004819']	28240269	2017-02-27	0	0	997	['KORA']	['Harmonized summary statistics are not available or empty']	[]
GCST90103510	Amyloid (PET imaging) (baseline)	['EFO_0005194', 'EFO_0006514']	['EFO_0006514', 'EFO_0005194']	35086473	2022-01-28	0	0	1576	['ADNI']	['Harmonized summary statistics are not available or empty']	[]
GCST90043350	Job SOC coding: Medical practitioners (UKB data field 22617_2211)	['EFO_0005241']	['EFO_0005241']	34737426	2021-11-04	1872	111969	113841	['UKB']	[]	[]
GCST90139593	Trans-urocanate levels	['EFO_0800138']	['EFO_0800138']	35347128	2022-03-28	0	0	6136	['METSIM']	['Harmonized summary statistics are not available or empty']	[]
GCST90165243	Mercuric chloride levels	['EFO_0022068']	['EFO_0022068']	36006120	2022-08-01	0	0	146	['NR']	['Harmonized summary statistics are not available or empty']	[]
GCST90177591	Metabolite peak levels (QI3060)	['EFO_0004725']	['EFO_0004725']	35995766	2022-08-22	0	0	2466	['JHS']	['Harmonized summary statistics are not available or empty']	['Metabolite']
GCST90178535	Metabolite peak levels (QI9475)	['EFO_0004725']	['EFO_0004725']	35995766	2022-08-22	0	0	2466	['JHS']	['Harmonized summary statistics are not available or empty']	['Metabolite']
GCST90199681	2-hydroxyoctanoate levels	['EFO_0800192']	['EFO_0800192']	36635386	2023-01-12	0	0	8224	['CLSA']	[]	['Metabolite']
GCST90200860	Adenosine 5'-monophosphate (AMP) to serine ratio	['EFO_0022223']	['EFO_0022223']	36635386	2023-01-12	0	0	8194	['CLSA']	[]	['Metabolite']
GCST90201363	1H-indole-7-acetic acid levels	['EFO_0022218']	['EFO_0022218']	36635386	2023-01-12	0	0	40	['CLSA']	[]	['Metabolite']
GCST90243776	1,7-dimethylurate levels	['EFO_0021512']	['EFO_0021512']	24816252	2014-05-11	0	0	6057	['TwinsUK', 'KORA']	[]	['Metabolite']
GCST90245478	X-01911 levels	['EFO_0021181']	['EFO_0021181']	36357675	2022-11-10	0	0	14296	['INTERVAL', 'EPIC-Norfolk']	['Harmonized summary statistics are not available or empty']	[]
GCST90246952	CUB domain-containing protein 1 levels	['EFO_0802432']	['EFO_0802432']	34648354	2021-11-12	0	0	10708	['other']	['Harmonized summary statistics are not available or empty']	[]
GCST90247998	Interferon gamma receptor 1 levels	['EFO_0020484']	['EFO_0020484']	34648354	2021-11-12	0	0	10708	['other']	['Harmonized summary statistics are not available or empty']	[]
GCST90248060	Interleukin-22 receptor subunit alpha-2 levels	['EFO_0020500']	['EFO_0020500']	34648354	2021-11-12	0	0	10708	['other']	['Harmonized summary statistics are not available or empty']	[]
GCST90249081	Peroxisome proliferator-activated receptor alpha levels	['EFO_0802858']	['EFO_0802858']	34648354	2021-11-12	0	0	10708	['other']	['Harmonized summary statistics are not available or empty']	[]
GCST90043484	Job SOC coding: TV, video and audio engineers (UKB data field 22617_5244)	['EFO_0005241']	['EFO_0005241']	34737426	2021-11-04	296	113545	113841	['UKB']	[]	[]
GCST90264759	Plasma adipoylcarnitine (C6-DC) levels in chronic kidney disease	['EFO_0800380']	['EFO_0800380']	37277652	2023-06-05	0	0	4960	['GCKD']	[]	['Metabolite']
GCST90266217	Urine X-12214 levels in chronic kidney disease	['EFO_0004725']	['EFO_0004725']	37277652	2023-06-05	0	0	4488	['GCKD']	['The number of SNPs in the study is below the expected threshold']	['Metabolite']
GCST90266660	Urine X-23997 levels in chronic kidney disease	['EFO_0800868']	['EFO_0800868']	37277652	2023-06-05	0	0	4774	['GCKD']	[]	['Metabolite']
GCST90267468	RBC levels of D-Rhamnose	['EFO_0004725']	['EFO_0004725']	36395887	2022-11-14	0	0	243	['RBC-Omics']	['Harmonized summary statistics are not available or empty']	[]
GCST90043451	Job SOC coding: Filing and other records assistants/clerks (UKB data field 22617_4131)	['EFO_0005241']	['EFO_0005241']	34737426	2021-11-04	1941	111900	113841	['UKB']	[]	[]
GCST90043523	Job SOC coding: Housekeepers and related occupations (UKB data field 22617_6231)	['EFO_0005241']	['EFO_0005241']	34737426	2021-11-04	430	113411	113841	['UKB']	[]	[]
GCST90275066	C-reactive protein levels	['EFO_0004458']	['EFO_0004458']	36996866	2023-03-22	0	0	47258	['KoGES', 'HEXA']	['Harmonized summary statistics are not available or empty']	[]
GCST90280796	Plasma metabolome feature (hilic_7542)	['EFO_0005664']	['EFO_0005664']	36482414	2022-12-08	0	0	441	['other']	['Harmonized summary statistics are not available or empty']	[]
GCST90293190	Seropositivity for bacillus cereus (agilent_218469)	['EFO_0803605']	['EFO_0803605']	37164013	2023-04-25	0	0	1745	['Lifelines', 'other']	['Harmonized summary statistics are not available or empty']	[]
GCST90293278	Seropositivity for bacteroidales peptide (agilent_48632)	['EFO_0803607']	['EFO_0803607']	37164013	2023-04-25	0	0	1745	['Lifelines', 'other']	['Harmonized summary statistics are not available or empty']	[]
GCST90294653	Seropositivity for lactobacillus phage LF1 peptide (twist_75494)	['EFO_0803663']	['EFO_0803663']	37164013	2023-04-25	0	0	1745	['Lifelines', 'other']	['Harmonized summary statistics are not available or empty']	[]
GCST90299677	Metabolite levels (kynurenine; cmh_kynurenine; Kynurenine)	['EFO_0008529']	['EFO_0008529']	37253714	2023-05-30	0	0	10642	['ARIC', 'HCHS', 'SOL', 'FHS', 'CHS', 'MESA']	['Harmonized summary statistics are not available or empty']	[]
GCST90299849	Metabolite levels (O-sulfo-L-tyrosine)	['EFO_0021231']	['EFO_0021231']	37253714	2023-05-30	0	0	9018	['ARIC', 'HCHS', 'SOL', 'FHS', 'CHS', 'MESA']	['Harmonized summary statistics are not available or empty']	[]
GCST90300599	Metabolite levels (cholic acid glucuronide)	['EFO_0800574']	['EFO_0800574']	37253714	2023-05-30	0	0	1254	['ARIC', 'HCHS', 'SOL', 'FHS', 'CHS', 'MESA']	['Harmonized summary statistics are not available or empty']	[]
GCST90318556	Brain Isobar: hexose diphosphates levels	['EFO_0004725']	['EFO_0004725']	39528826	2024-11-11	0	0	1016	['Knight_ADRC', 'ROSMAP', 'MAYO']	[]	['Metabolite']
GCST90320642	T1 brain MRIs Unsupervised Deep learning derived Imaging Phenotypes (dimension 79)	['OBA_2045210']	['OBA_2045210']	38580839	2024-04-05	0	0	22960	['UKB']	[]	[]
GCST90383985	T1 FIRST volume L Thal	['EFO_0004346']	['EFO_0004346']	38811844	2024-05-29	0	0	7058	['CHIMGEN']	[]	[]
GCST90384313	T1 FreeSurfer DKT rh superiorparietal area	['EFO_0004346']	['EFO_0004346']	38811844	2024-05-29	0	0	7058	['CHIMGEN']	[]	[]
GCST90385477	REST UKBBICA NET25 0204	['EFO_0004346']	['EFO_0004346']	38811844	2024-05-29	0	0	7058	['CHIMGEN']	[]	[]
GCST90386286	REST UKBBICA NET100 0432	['EFO_0004346']	['EFO_0004346']	38811844	2024-05-29	0	0	7058	['CHIMGEN']	[]	[]
GCST90386526	REST UKBBICA NET100 0672	['EFO_0004346']	['EFO_0004346']	38811844	2024-05-29	0	0	7058	['CHIMGEN']	[]	[]
GCST90386961	REST UKBBICA NET100 1107	['EFO_0004346']	['EFO_0004346']	38811844	2024-05-29	0	0	7058	['CHIMGEN']	[]	[]
GCST90390113	REST UKBBICA NET100 0845	['EFO_0004346']	['EFO_0004346']	38811844	2024-05-29	0	0	40282	['UKB', 'CHIMGEN']	[]	[]
GCST90428469	Type 2 diabetes	['MONDO_0005148']	['MONDO_0005148']	37723263	2023-09-18	0	0	340000	['BBJ', 'TWB', 'KoGES']	['Harmonized summary statistics are not available or empty']	[]
GCST90429598	Education score England (UKB data field 26414)	['EFO_0011015']	['EFO_0011015']	39901012	2025-02-03	0	0	294569	['UKB']	[]	[]
GCST90430720	Left brain hemisphere region V6A grey matter volume	['EFO_0004346']	['EFO_0004346']	39271676	2024-09-13	0	0	15771	['UKB']	[]	[]
GCST90432547	Macrophage-capping protein levels	['EFO_0020549']	['EFO_0020549']	37794183	2023-10-04	0	0	46327	['UKB-PPP']	['Harmonized summary statistics are not available or empty']	[]
GCST90434339	Protogenin levels	['OBA_2051652']	['OBA_2051652']	37794183	2023-10-04	0	0	46327	['UKB-PPP']	['Harmonized summary statistics are not available or empty']	[]
GCST90434355	Proteasome assembly chaperone 4 levels	['OBA_2043082']	['OBA_2043082']	37794183	2023-10-04	0	0	46327	['UKB-PPP']	['Harmonized summary statistics are not available or empty']	[]
GCST90446758	Retinal arterial temporal angle	['EFO_0010554']	['EFO_0010554']	39505872	2024-11-06	0	0	54949	['UKB']	[]	[]
GCST90454840	Patterns of brain structural covariance (C512_221)	['OBA_2045210']	['OBA_2045210']	38127979	2023-12-21	0	0	33541	['UKB']	['Harmonized summary statistics are not available or empty']	[]
GCST90455165	Patterns of brain structural covariance (C1024_499)	['OBA_2045210']	['OBA_2045210']	38127979	2023-12-21	0	0	33541	['UKB']	['Harmonized summary statistics are not available or empty']	[]
GCST90474649	Microalbuminuria	['HP_0012594']	['HP_0012594']	38233393	2024-01-18	0	0	270696	['CKDGen']	['Harmonized summary statistics are not available or empty']	[]
GCST90475131	Basophil (absolute count, minimum, inv-norm transformed)	['EFO_0803539']	['EFO_0803539']	39024449	2024-07-19	0	0	20400	['MVP']	[]	[]
GCST90043465	Job SOC coding: Personal assistants and other secretaries (UKB data field 22617_4215)	['EFO_0005241']	['EFO_0005241']	34737426	2021-11-04	6855	106986	113841	['UKB']	[]	[]
GCST90476571	Brain natriuretic peptide (BNP, mean, inv-norm transformed)	['EFO_0006920']	['EFO_0006920']	39024449	2024-07-19	0	0	5833	['MVP']	[]	[]
GCST90043337	Job SOC coding: Biological scientists and biochemists (UKB data field 22617_2112)	['EFO_0005241']	['EFO_0005241']	34737426	2021-11-04	1324	112517	113841	['UKB']	[]	[]
GCST90043491	Job SOC coding: Painters and decorators (UKB data field 22617_5323)	['EFO_0005241']	['EFO_0005241']	34737426	2021-11-04	459	113382	113841	['UKB']	[]	[]
GCST90043510	Job SOC coding: Childminders and related occupations (UKB data field 22617_6122)	['EFO_0005241']	['EFO_0005241']	34737426	2021-11-04	1157	112684	113841	['UKB']	[]	[]
GCST90043555	Job SOC coding: Taxi, cab drivers and chauffeurs (UKB data field 22617_8214)	['EFO_0005241']	['EFO_0005241']	34737426	2021-11-04	320	113521	113841	['UKB']	[]	[]
GCST90503353	CD8A levels	['EFO_0004747']	['EFO_0004747']	38326779	2024-02-08	0	0	318	['500FG', '300BCG']	['Harmonized summary statistics are not available or empty']	[]
GCST90565159	Pain intensity (NRS pain scale 0-11)	['EFO_0010639']	['EFO_0010639']	38429522	2024-03-01	0	0	545686	['MVP']	['Harmonized summary statistics are not available or empty']	[]
GCST90566278	White matter microstructure (radial diusivities) Superior longitudinal fasciculus (PC1)	['EFO_0004346']	['EFO_0004346']	39854466	2025-01-24	0	0	33140	['UKB']	['Harmonized summary statistics are not available or empty']	[]
GCST90568729	Gut microbiome abundance (class Bacteroides sp. 8 (at 1 year) x Household furry pet cat (3 Months) interaction	['EFO_0007874', 'EFO_0007944']	['EFO_0007944', 'EFO_0007874']	40187613	2025-04-03	0	0	688	['CHILD']	['Harmonized summary statistics are not available or empty']	[]
GCST90568814	Gut microbiome abundance (class Fusicatenibacter sp. 3 (at 1 year) x Any Household furry Pets (1 Year) interaction	['EFO_0007874', 'EFO_0007944']	['EFO_0007944', 'EFO_0007874']	40187613	2025-04-03	0	0	688	['CHILD']	['Harmonized summary statistics are not available or empty']	[]
GCST90569295	Gut microbial network clusters (Blue (at 3 months) x Spring Birth (Mar-May) interaction	['EFO_0007874', 'EFO_0008360']	['EFO_0007874', 'EFO_0008360']	40187613	2025-04-03	0	0	693	['CHILD']	['Harmonized summary statistics are not available or empty']	[]
GCST000159	Obesity	['EFO_0001073']	['EFO_0001073']	18325910	2008-03-05	0	0	1000		['Harmonized summary statistics are not available or empty']	[]
GCST001594	Bone mineral density	['OBA_1000110']	['OBA_1000110']	22792070	2012-07-05	0	0	2659		['Harmonized summary statistics are not available or empty']	[]
GCST90043421	Job SOC coding: Sports coaches, instructors and officials (UKB data field 22617_3442)	['EFO_0005241']	['EFO_0005241']	34737426	2021-11-04	295	113546	113841	['UKB']	[]	[]
GCST004365	Complement C4b levels	['EFO_0008092']	['EFO_0008092']	28240269	2017-02-27	0	0	997	['KORA']	['Harmonized summary statistics are not available or empty']	[]
GCST004716	Heart rate variability traits (RMSSD)	['EFO_0008003']	['EFO_0008003']	28610988	2017-06-10	0	0	13767		['Harmonized summary statistics are not available or empty']	[]
GCST006571	Educational attainment (MTAG)	['EFO_0004784']	['EFO_0004784']	30038396	2018-07-23	0	0	1311438		['Harmonized summary statistics are not available or empty']	[]
GCST007823	Facial attractiveness (male raters)	['EFO_0009892']	['EFO_0009892']	30946739	2019-04-04	0	0	1792		['Harmonized summary statistics are not available or empty']	[]
GCST90043407	Job SOC coding: Fire service officers (leading fire officer and below) (UKB data field 22617_3313)	['EFO_0005241']	['EFO_0005241']	34737426	2021-11-04	243	113598	113841	['UKB']	[]	[]
GCST90043348	Job SOC coding: IT strategy and planning professionals (UKB data field 22617_2131)	['EFO_0005241']	['EFO_0005241']	34737426	2021-11-04	2273	111568	113841	['UKB']	[]	[]
GCST008647	Urinary sodium excretion	['EFO_0009282']	['EFO_0009282']	31409800	2019-08-13	0	0	446237		['Harmonized summary statistics are not available or empty']	[]
GCST010170	Neonatal total 25-hydroxyvitamin D levels (maternal genetic effect)	['EFO_0004631', 'EFO_0005939']	['EFO_0004631', 'EFO_0005939']	32047095	2020-02-11	0	0	776		['Harmonized summary statistics are not available or empty']	[]
GCST90043298	Job SOC coding: Senior officials of special interest organisations (UKB data field 22617_1114)	['EFO_0005241']	['EFO_0005241']	34737426	2021-11-04	2647	111194	113841	['UKB']	[]	[]
GCST90043342	Job SOC coding: Electronics engineers (UKB data field 22617_2124)	['EFO_0005241']	['EFO_0005241']	34737426	2021-11-04	1110	112731	113841	['UKB']	[]	[]
GCST90043556	Job SOC coding: Driving instructors (UKB data field 22617_8215)	['EFO_0005241']	['EFO_0005241']	34737426	2021-11-04	160	113681	113841	['UKB']	[]	[]
GCST012364	Orofacial cleft x maternal periconceptional smoking interaction (2df)	['EFO_0006527', 'HP_0000202']	['EFO_0006527', 'HP_0000202']	33937227	2021-04-16	0	0	2975		['Harmonized summary statistics are not available or empty']	[]
GCST90002357	Platelet count	['EFO_0004309']	['EFO_0004309']	32888493	2020-09-01	0	0	542827	['Airwave', 'BioME', 'CaPS', 'CHS', 'Estonia', 'FHS', 'FINCAVAS', 'GERA', 'INTERVAL', 'MESA', 'MHIphase1', 'MHIphase2', 'RS', 'RSI', 'SHIP', 'SHIPNATREND', 'UKB', 'WHI', 'YFS']	[]	[]
GCST90002554	IDP T1 FAST ROIs R pallidum	['OBA_2050009']	['OBA_2050009']	33875891	2021-04-19	0	0	22133	['UKB']	[]	[]
GCST90003058	aparc-a2009s rh volume S-oc-temp-lat	['OBA_2050009']	['OBA_2050009']	33875891	2021-04-19	0	0	21282	['UKB']	[]	[]
GCST90003098	aparc-Desikan lh area rostralanteriorcingulate	['EFO_0008381']	['EFO_0008381']	33875891	2021-04-19	0	0	21282	['UKB']	[]	[]
GCST90003166	aparc-pial lh area rostralanteriorcingulate	['EFO_0008381']	['EFO_0008381']	33875891	2021-04-19	0	0	21282	['UKB']	[]	[]
GCST90003826	wg lh intensity-contrast insula	['EFO_0004346']	['EFO_0004346']	33875891	2021-04-19	0	0	21282	['UKB']	[]	[]
GCST90007311	circulating leptin levels	['EFO_0005000']	['EFO_0005000']	32917775	2020-09-11	0	0	21921	['ARIC', 'CHS', 'CLHNS', 'Ely', 'ERF', 'FAMHS', 'Fenland', 'FHS', 'FINRISK', 'HABC', 'Inter99', 'JHS', 'KORA', 'Leipzig Adults', 'MESA', 'NEO', 'PIVUS', 'RAINE', 'RISC', 'RS', 'SHIP-TREND', 'TwinsUK', 'WGHS', 'WHI', 'YFS']	['The number of SNPs in the study is below the expected threshold']	[]
GCST90010801	Phosphatidylcholine diacyl C36:2 levels	['EFO_0010226']	['EFO_0010226']	33414548	2021-01-07	0	0	16839	['FENLAND', 'EPIC-Norfolk', 'INTERVAL', 'KORA', 'TWINS-UK']	['Harmonized summary statistics are not available or empty']	['Metabolite']
GCST90011419	OTU99_1 (Bacteroides) abundance	['EFO_0007874']	['EFO_0007874']	33462482	2021-01-18	0	0	8956	['POPGEN', 'FOCUS', 'KORA', 'SHIP', 'SHIP-TREND']	[]	[]
GCST90012756	Transferrin [Mass/volume] in Serum or Plasma	['EFO_0006341']	['EFO_0006341']	33441150	2021-01-13	0	0	1781	['BioVU']	[]	[]
GCST90012899	Brain shape (segment 20)	['OBA_2045210']	['OBA_2045210']	33821002	2021-04-05	0	0	19670	['UKB']	['Harmonized summary statistics are not available or empty']	['Multivariate analysis']
GCST90017094	Gut microbiota abundance (order Burkholderiales id.2874)	['EFO_0007874']	['EFO_0007874']	33462485	2021-01-18	0	0	18340		[]	[]
GCST90024152	Lysophosphatidylcholine (18:1) [sn1] levels	['EFO_0010360']	['EFO_0010360']	35668104	2022-06-06	0	0	4492	['BHS']	[]	['Metabolite']
GCST90026031	Hypoxanthine levels	['EFO_0010500']	['EFO_0010500']	33437055	2021-01-12	0	0	291		[]	['Metabolite']
GCST90043558	Job SOC coding: Seafarers (merchant navy); barge, lighter and boat operatives (UKB data field 22617_8217)	['EFO_0005241']	['EFO_0005241']	34737426	2021-11-04	113	113728	113841	['UKB']	[]	[]
GCST90032654	Alcohol consumption x experiences in childhood (felt loved by family member) interaction	['EFO_0007869', 'OBA_1000840']	['OBA_1000840', 'EFO_0007869']	34417442	2021-08-20	0	0	41648	['UKB']	['Harmonized summary statistics are not available or empty']	[]
GCST90043334	Job SOC coding: Shopkeepers and wholesale/retail dealers (UKB data field 22617_1234)	['EFO_0005241']	['EFO_0005241']	34737426	2021-11-04	1884	111957	113841	['UKB']	[]	[]
GCST90043349	Job SOC coding: Software professionals (UKB data field 22617_2132)	['EFO_0005241']	['EFO_0005241']	34737426	2021-11-04	4350	109491	113841	['UKB']	[]	[]
GCST90081542	Started wearing glasses or contacts before 40	['EFO_0004731']	['EFO_0004731']	34662886	2021-10-18	0	0	192090	['UKB']	['The number of SNPs in the study is below the expected threshold']	['ExWAS']
GCST90043391	Job SOC coding: IT user support technicians (UKB data field 22617_3132)	['EFO_0005241']	['EFO_0005241']	34737426	2021-11-04	899	112942	113841	['UKB']	[]	[]
GCST90043520	Job SOC coding: Leisure and travel service occupations n.e.c. (UKB data field 22617_6219)	['EFO_0005241']	['EFO_0005241']	34737426	2021-11-04	256	113585	113841	['UKB']	[]	[]
GCST90093937	Gut microbiota abundance (Coprococcus_comes)	['EFO_0007874']	['EFO_0007874']	33563976	2021-02-09	0	0	618		['Harmonized summary statistics are not available or empty']	[]
GCST90094675	17-hydroxyprogesterone (17-OHP) levels	['EFO_0010220']	['EFO_0010220']	34822396	2021-10-28	0	0	2220	['LIFE-HEART', 'LIFE-Adult']	['Harmonized summary statistics are not available or empty']	[]
GCST90101128	Importin subunit beta-1 levels	['OBA_2050265']	['OBA_2050265']	28240269	2017-02-27	0	0	997	['KORA']	['Harmonized summary statistics are not available or empty']	[]
GCST90043332	Job SOC coding: Garage managers and proprietors (UKB data field 22617_1232)	['EFO_0005241']	['EFO_0005241']	34737426	2021-11-04	276	113565	113841	['UKB']	[]	[]
GCST90102110	Phosphatidylinositol (38:4) levels	['EFO_0010230']	['EFO_0010230']	35393526	2022-04-07	0	0	650	['AMISH']	['Harmonized summary statistics are not available or empty']	[]
GCST90103591	Cerebrospinal fluid amyloid beta 42 levels (6 month visit)(adjusted for APOE e4 dosage)	['EFO_0005194', 'EFO_0006514']	['EFO_0006514', 'EFO_0005194']	35086473	2022-01-28	0	0	1576	['ADNI']	['Harmonized summary statistics are not available or empty']	[]
GCST90129299	Dulcitol to 3-Indolepropionic acid ratio in coronary artery disease	['EFO_0021762']	['EFO_0021762']	33634981	2021-02-01	0	0	1551		['Harmonized summary statistics are not available or empty']	[]
GCST90134386	Serotonin levels	['EFO_0004846']	['EFO_0004846']	35888728	2022-06-29	0	0	5505	['CHRIS']	['Harmonized summary statistics are not available or empty']	[]
GCST90140553	X-22509 levels	['EFO_0800841']	['EFO_0800841']	35347128	2022-03-28	0	0	6136	['METSIM']	['Harmonized summary statistics are not available or empty']	[]
GCST90165291	QT interval	['EFO_0004682']	['EFO_0004682']	36271874	2022-10-22	0	0	117532	['GERA', 'UKB', 'PAGE']	[]	[]
GCST90176613	Metabolite peak levels (QI12196)	['EFO_0004725']	['EFO_0004725']	35995766	2022-08-22	0	0	2466	['JHS']	['Harmonized summary statistics are not available or empty']	['Metabolite']
GCST90176854	Metabolite peak levels (QI14295)	['EFO_0004725']	['EFO_0004725']	35995766	2022-08-22	0	0	2466	['JHS']	['Harmonized summary statistics are not available or empty']	['Metabolite']
GCST90177066	Metabolite peak levels (QI15268)	['EFO_0004725']	['EFO_0004725']	35995766	2022-08-22	0	0	2466	['JHS']	['Harmonized summary statistics are not available or empty']	['Metabolite']
GCST90179205	Glutamine levels	['EFO_0009768']	['EFO_0009768']	32150548	2020-03-09	0	0	7142	['INTERVAL']	['Harmonized summary statistics are not available or empty']	[]
GCST90200598	X-22771 levels	['EFO_0800844']	['EFO_0800844']	36635386	2023-01-12	0	0	8087	['CLSA']	[]	['Metabolite']
GCST90201623	Deoxycholic acid glucuronide levels	['EFO_0800575']	['EFO_0800575']	36635386	2023-01-12	0	0	57	['CLSA']	[]	['Metabolite']
GCST90202090	Docosahexaenoate DHA; 22:6n3 levels	['EFO_0021047']	['EFO_0021047']	36635386	2023-01-12	0	0	104	['CLSA']	[]	['Metabolite']
GCST90225759	SIG14 level (CSF)	['OBA_2050227']	['OBA_2050227']	34239129	2021-07-08	0	0	835	['other']	['Harmonized summary statistics are not available or empty']	[]
GCST90225992	CPNE1 level (brain)	['EFO_0008102']	['EFO_0008102']	34239129	2021-07-08	0	0	380	['other']	['Harmonized summary statistics are not available or empty']	[]
GCST90243711	X-12230 levels	['EFO_0021296']	['EFO_0021296']	24816252	2014-05-11	0	0	5649	['TwinsUK', 'KORA']	[]	['Metabolite']
GCST90243732	X-12465 levels	['EFO_0021312']	['EFO_0021312']	24816252	2014-05-11	0	0	5883	['TwinsUK', 'KORA']	[]	['Metabolite']
GCST90246548	Apolipoprotein C-III levels	['EFO_0004747']	['EFO_0004747']	34648354	2021-11-12	0	0	10708	['other']	['Harmonized summary statistics are not available or empty']	[]
GCST90246962	Cyclin-dependent kinase inhibitor 1B levels	['EFO_0020298']	['EFO_0020298']	34648354	2021-11-12	0	0	10708	['other']	['Harmonized summary statistics are not available or empty']	[]
GCST90248026	Interleukin-10 receptor subunit alpha levels	['EFO_0021890']	['EFO_0021890']	34648354	2021-11-12	0	0	10708	['other']	['Harmonized summary statistics are not available or empty']	[]
GCST90248880	Protocadherin alpha-7 levels	['EFO_0801973']	['EFO_0801973']	34648354	2021-11-12	0	0	10708	['other']	['Harmonized summary statistics are not available or empty']	[]
GCST90043314	Job SOC coding: Storage and warehouse managers (UKB data field 22617_1162)	['EFO_0005241']	['EFO_0005241']	34737426	2021-11-04	225	113616	113841	['UKB']	[]	[]
GCST90257575	C22:4 Lysophosphatidylcholine levels in chronic kidney disease	['EFO_0021461']	['EFO_0021461']	35120996	2022-02-01	0	0	822	['CRIC']	[]	['Metabolite']
GCST90265583	Plasma N-acetylleucine levels in chronic kidney disease	['EFO_0800116']	['EFO_0800116']	37277652	2023-06-05	0	0	4859	['GCKD']	[]	['Metabolite']
GCST90266430	Urine X-17686 levels in chronic kidney disease	['EFO_0800787']	['EFO_0800787']	37277652	2023-06-05	0	0	4907	['GCKD']	['The number of SNPs in the study is below the expected threshold']	['Metabolite']
GCST90279678	Plasma metabolome feature (hilic_1189)	['EFO_0005664']	['EFO_0005664']	36482414	2022-12-08	0	0	441	['other']	['Harmonized summary statistics are not available or empty']	[]
GCST90293053	Apolipoprotein A1 levels	['EFO_0004614']	['EFO_0004614']	37255970	2023-05-15	0	0	3354	['other']	['Harmonized summary statistics are not available or empty']	[]
GCST90293400	Seropositivity for bacteroides ovatus peptide (agilent_28855)	['EFO_0803608']	['EFO_0803608']	37164013	2023-04-25	0	0	1745	['Lifelines', 'other']	['Harmonized summary statistics are not available or empty']	[]
GCST90294700	Seropositivity for legionellaceae peptide (agilent_219870)	['EFO_0803633']	['EFO_0803633']	37164013	2023-04-25	0	0	1745	['Lifelines', 'other']	['Harmonized summary statistics are not available or empty']	[]
GCST90300440	Metabolite levels (retinol (Vitamin A); vitamin A)	['EFO_0007900']	['EFO_0007900']	37253714	2023-05-30	0	0	7437	['ARIC', 'HCHS', 'SOL', 'FHS', 'CHS', 'MESA']	['Harmonized summary statistics are not available or empty']	[]
GCST90301162	Metabolite levels (2-aminooctanoic acid)	['EFO_0021313']	['EFO_0021313']	37253714	2023-05-30	0	0	918	['ARIC', 'HCHS', 'SOL', 'FHS', 'CHS', 'MESA']	['Harmonized summary statistics are not available or empty']	[]
GCST90302155	Free cholesterol to total lipids ratio in very small VLDL	['EFO_0020945']	['EFO_0020945']	38448586	2024-03-06	0	0	136016	['Multiple']	[]	['Metabolite']
GCST90310229	Central nucleus volume	['OBA_2050034']	['OBA_2050034']	37391117	2023-06-28	0	0	36352	['UKB']	['Harmonized summary statistics are not available or empty']	[]
GCST90317915	Cerebrospinal fluid imidazole lactate levels	['EFO_0800004', 'OBA_2045291']	['EFO_0800004', 'OBA_2045291']	39528826	2024-11-11	0	0	2311	['Knight_ADRC', 'DIAN', 'Barcelona-1', 'ADNI', 'GR@ACE', 'WADRC', 'WRAP']	[]	['Metabolite']
GCST90043506	Job SOC coding: Dental nurses (UKB data field 22617_6113)	['EFO_0005241']	['EFO_0005241']	34737426	2021-11-04	286	113555	113841	['UKB']	[]	[]
GCST90385227	DTI autoptx MD cgh r tract	['EFO_0004346']	['EFO_0004346']	38811844	2024-05-29	0	0	7058	['CHIMGEN']	[]	[]
GCST90385421	REST UKBBICA NET25 0148	['EFO_0004346']	['EFO_0004346']	38811844	2024-05-29	0	0	7058	['CHIMGEN']	[]	[]
GCST90385447	REST UKBBICA NET25 0174	['EFO_0004346']	['EFO_0004346']	38811844	2024-05-29	0	0	7058	['CHIMGEN']	[]	[]
GCST90386493	REST UKBBICA NET100 0639	['EFO_0004346']	['EFO_0004346']	38811844	2024-05-29	0	0	7058	['CHIMGEN']	[]	[]
GCST90387179	REST UKBBICA NET100 1325	['EFO_0004346']	['EFO_0004346']	38811844	2024-05-29	0	0	7058	['CHIMGEN']	[]	[]
GCST90388429	T1 FreeSurfer a2009s rh S front inf thickness	['EFO_0004346']	['EFO_0004346']	38811844	2024-05-29	0	0	40282	['UKB', 'CHIMGEN']	[]	[]
GCST90388848	REST UKBBICA NET25 0161	['EFO_0004346']	['EFO_0004346']	38811844	2024-05-29	0	0	40282	['UKB', 'CHIMGEN']	[]	[]
GCST90389139	T1 FreeSurfer DK rh caudalanteriorcingulate thickness	['EFO_0004346']	['EFO_0004346']	38811844	2024-05-29	0	0	40282	['UKB', 'CHIMGEN']	[]	[]
GCST90389683	REST UKBBICA NET100 0415	['EFO_0004346']	['EFO_0004346']	38811844	2024-05-29	0	0	40282	['UKB', 'CHIMGEN']	[]	[]
GCST90043313	Job SOC coding: Transport and distribution managers (UKB data field 22617_1161)	['EFO_0005241']	['EFO_0005241']	34737426	2021-11-04	633	113208	113841	['UKB']	[]	[]
GCST90429906	Left brain hemisphere region 33pr surface area	['EFO_0004346']	['EFO_0004346']	39271676	2024-09-13	0	0	15838	['UKB']	[]	[]
GCST90430146	Right brain hemisphere region EC surface area	['EFO_0004346']	['EFO_0004346']	39271676	2024-09-13	0	0	15840	['UKB']	[]	[]
GCST90431090	Left brain hemisphere region 31a grey matter volume	['EFO_0004346']	['EFO_0004346']	39271676	2024-09-13	0	0	14087	['UKB']	[]	[]
GCST90431166	Right brain hemisphere region 33pr grey matter volume	['EFO_0004346']	['EFO_0004346']	39271676	2024-09-13	0	0	14094	['UKB']	[]	[]
GCST90455075	Patterns of brain structural covariance (C1024_296)	['OBA_2045210']	['OBA_2045210']	38127979	2023-12-21	0	0	33541	['UKB']	['Harmonized summary statistics are not available or empty']	[]
GCST90455081	Patterns of brain structural covariance (C1024_307)	['OBA_2045210']	['OBA_2045210']	38127979	2023-12-21	0	0	33541	['UKB']	['Harmonized summary statistics are not available or empty']	[]
GCST90475098	Albumin (maximum, inv-norm transformed)	['OBA_2050068']	['OBA_2050068']	39024449	2024-07-19	0	0	53290	['MVP']	[]	[]
GCST90475399	iron (maximum, inv-norm transformed)	['OBA_2050055']	['OBA_2050055']	39024449	2024-07-19	0	0	84096	['MVP']	[]	[]
GCST90043408	Job SOC coding: Prison service officers (below principal officer) (UKB data field 22617_3314)	['EFO_0005241']	['EFO_0005241']	34737426	2021-11-04	138	113703	113841	['UKB']	[]	[]
GCST90043468	Job SOC coding: Farmers (UKB data field 22617_5111)	['EFO_0005241']	['EFO_0005241']	34737426	2021-11-04	227	113614	113841	['UKB']	[]	[]
GCST90043533	Job SOC coding: Customer care occupations (UKB data field 22617_7212)	['EFO_0005241']	['EFO_0005241']	34737426	2021-11-04	2150	111691	113841	['UKB']	[]	[]
GCST90043422	Job SOC coding: Fitness instructors (UKB data field 22617_3443)	['EFO_0005241']	['EFO_0005241']	34737426	2021-11-04	101	113740	113841	['UKB']	[]	[]
GCST90572702	Superior parietal area	['OBA_2045267']	['OBA_2045267']	35113692	2022-02-03	0	0	32488	['UKB']	['Harmonized summary statistics are not available or empty']	[]
GCST005036	Lean body mass	['EFO_0004995']	['EFO_0004995']	28724990	2017-07-19	0	0	38292		['Harmonized summary statistics are not available or empty']	[]
GCST006167	Mean arterial pressure x alcohol consumption interaction (2df test)	['EFO_0004329', 'EFO_0006340']	['EFO_0004329', 'EFO_0006340']	29912962	2018-06-18	0	0	133361		['Harmonized summary statistics are not available or empty']	[]
GCST006186	Systolic blood pressure x smoking status (current vs non-current) interaction (1df test)	['EFO_0006335', 'EFO_0006527']	['EFO_0006335', 'EFO_0006527']	29455858	2018-02-15	0	0	129901		['Harmonized summary statistics are not available or empty']	[]
GCST90043395	Job SOC coding: Medical radiographers (UKB data field 22617_3214)	['EFO_0005241']	['EFO_0005241']	34737426	2021-11-04	176	113665	113841	['UKB']	[]	[]
GCST007238	Diastolic blood pressure	['EFO_0006336']	['EFO_0006336']	27736895	2016-10-13	0	0	38450		['Harmonized summary statistics are not available or empty']	[]
GCST90043570	Job SOC coding: Postal workers, mail sorters, messengers, couriers (UKB data field 22617_9211)	['EFO_0005241']	['EFO_0005241']	34737426	2021-11-04	841	113000	113841	['UKB']	[]	[]
GCST90043432	Job SOC coding: Financial and accounting technicians (UKB data field 22617_3537)	['EFO_0005241']	['EFO_0005241']	34737426	2021-11-04	1904	111937	113841	['UKB']	[]	[]
GCST010881	Body mass index	['EFO_0004340']	['EFO_0004340']	32981178	2020-09-27	0	0	105534		['Harmonized summary statistics are not available or empty']	[]
GCST90004279	IDP dMRI ProbtrackX L2 cgh l	['EFO_0004641']	['EFO_0004641']	33875891	2021-04-19	0	0	20860	['UKB']	[]	[]
GCST90005601	rfMRI connectivity (ICA100 edge 748)	['OBA_2045295']	['OBA_2045295']	33875891	2021-04-19	0	0	21081	['UKB']	[]	[]
GCST90005982	rfMRI connectivity (ICA100 edge 1129)	['OBA_2045295']	['OBA_2045295']	33875891	2021-04-19	0	0	21081	['UKB']	[]	[]
GCST90006001	rfMRI connectivity (ICA100 edge 1148)	['OBA_2045295']	['OBA_2045295']	33875891	2021-04-19	0	0	21081	['UKB']	[]	[]
GCST90012902	Brain shape (segment 23)	['OBA_2045210']	['OBA_2045210']	33821002	2021-04-05	0	0	19670	['UKB']	['Harmonized summary statistics are not available or empty']	['Multivariate analysis']
GCST90013067	Brain shape (segment 188)	['OBA_2045210']	['OBA_2045210']	33821002	2021-04-05	0	0	19670	['UKB']	['Harmonized summary statistics are not available or empty']	['Multivariate analysis']
GCST90024102	GM3 ganglioside (d18:1/24:1) levels	['EFO_0021451']	['EFO_0021451']	35668104	2022-06-06	0	0	4492	['BHS']	[]	['Metabolite']
GCST90024562	Triacylglycerol (54:0) [NL-18:0] levels	['EFO_0021485']	['EFO_0021485']	35668104	2022-06-06	0	0	4492	['BHS']	[]	['Metabolite']
GCST90024874	Phosphatidylcholine (18:0_18:1) levels	['EFO_0010226']	['EFO_0010226']	35668104	2022-06-06	0	0	6057	['BHS', 'ADNI', 'AIBL']	[]	['Metabolite']
GCST90026012	Asparagine levels	['EFO_0009766']	['EFO_0009766']	33437055	2021-01-12	0	0	291		[]	['Metabolite']
GCST90060343	Phosphatidylethanolamine-O_40:5_[M-H]1-/Phosphatidylethanolamine-P_40:4_[M-H]1- levels	['EFO_0010228']	['EFO_0010228']	34503513	2021-09-10	0	0	13814	['INTERVAL']	['The number of SNPs in the study is below the expected threshold']	['Metabolite']
GCST90061433	Mid-point of the ten most active hours of the day	['EFO_0008002']	['EFO_0008002']	35043453	2022-01-18	0	0	88411	['UKB']	[]	[]
GCST90078373	Symbol digit substitution - Values entered (UKB data field 20229)	['EFO_0008354']	['EFO_0008354']	34662886	2021-10-18	0	0	105636	['UKB']	['The number of SNPs in the study is below the expected threshold']	['ExWAS']
GCST90043503	Job SOC coding: Hand craft occupations n.e.c. (UKB data field 22617_5499)	['EFO_0005241']	['EFO_0005241']	34737426	2021-11-04	137	113704	113841	['UKB']	[]	[]
GCST90043471	Job SOC coding: Agricultural and fishing trades n.e.c. (UKB data field 22617_5119)	['EFO_0005241']	['EFO_0005241']	34737426	2021-11-04	128	113713	113841	['UKB']	[]	[]
GCST90081508	Spherical equivalent left (first instance)	['EFO_0004731']	['EFO_0004731']	34662886	2021-10-18	0	0	93665	['UKB']	['The number of SNPs in the study is below the expected threshold']	['ExWAS']
GCST90043553	Job SOC coding: Van drivers (UKB data field 22617_8212)	['EFO_0005241']	['EFO_0005241']	34737426	2021-11-04	1016	112825	113841	['UKB']	[]	[]
GCST90093220	Diastolic blood pressure x low social support interaction (2df test)	['EFO_0006336', 'EFO_0009696']	['EFO_0006336']	34734193	2020-10-31	0	0		['other']	['Harmonized summary statistics are not available or empty']	[]
GCST90095338	Creatinine meal response (OrNLSr)	['EFO_0020894']	['EFO_0020894']	34610981	2021-10-05	0	0			['Harmonized summary statistics are not available or empty']	[]
GCST90101021	Fibronectin levels	['EFO_0008133']	['EFO_0008133']	28240269	2017-02-27	0	0	997	['KORA']	['Harmonized summary statistics are not available or empty']	[]
GCST90102225	Triglycerides (56:7)A levels	['EFO_0004530']	['EFO_0004530']	35393526	2022-04-07	0	0	650	['AMISH']	['Harmonized summary statistics are not available or empty']	[]
GCST90104690	Cognitive performance (visuoconstruction) (longitudinal)	['EFO_0008354']	['EFO_0008354']	35386118	2022-03-21	0	0	149	['EMIF']	['Harmonized summary statistics are not available or empty']	[]
GCST90128985	Hydroxyisovaleroyl carnitine levels (Metabolon platform)	['EFO_0010469']	['EFO_0010469']	27073872	2016-04-13	0	0	707	['TwinsUK']	['Harmonized summary statistics are not available or empty']	[]
GCST90133128	Physical activity (population-based)	['EFO_0008002']	['EFO_0008002']	35534559	2022-05-09	0	0	47357	['other', 'CADD', 'DTR', 'FTC', 'MyCode', 'GS:SFHS', 'GENOA', 'HUNT', 'MOBA', 'NTR', 'ORCADES', 'QIMR', 'STR', 'TEDS', 'UKB']	['Harmonized summary statistics are not available or empty']	[]
GCST90134085	Sphingomyelin (d18:2/14:0, d18:1/14:1) levels in elite athletes	['EFO_0004529']	['EFO_0004529']	31882771	2019-12-27	0	0	490		['Harmonized summary statistics are not available or empty']	[]
GCST90140089	Myristoyl-linoleoyl-glycerol (14:0/18:2) [1] levels	['EFO_0800527']	['EFO_0800527']	35347128	2022-03-28	0	0	6136	['METSIM']	['Harmonized summary statistics are not available or empty']	[]
GCST90200287	N-acetylvaline levels	['EFO_0800117']	['EFO_0800117']	36635386	2023-01-12	0	0	8218	['CLSA']	[]	['Metabolite']
GCST90200781	Glucose to maltose ratio	['EFO_0022223']	['EFO_0022223']	36635386	2023-01-12	0	0	6308	['CLSA']	[]	['Metabolite']
GCST90201555	(N(1) + N(8))-acetylspermidine levels	['EFO_0022204', 'EFO_0022205']	['EFO_0022204', 'EFO_0022205']	36635386	2023-01-12	0	0	59	['CLSA']	[]	['Metabolite']
GCST90243565	Glycerol 2-phosphate levels	['EFO_0021152']	['EFO_0021152']	24816252	2014-05-11	0	0	5912	['TwinsUK', 'KORA']	[]	['Metabolite']
GCST90043365	Job SOC coding: Social science researchers (UKB data field 22617_2322)	['EFO_0005241']	['EFO_0005241']	34737426	2021-11-04	578	113263	113841	['UKB']	[]	[]
GCST90244206	Ceramide (d40:1) levels	['OBA_2045185']	['OBA_2045185']	36193934	2022-10-04	0	0	2624	['other']	['Harmonized summary statistics are not available or empty']	[]
GCST90245128	Biliverdin levels	['EFO_0021033']	['EFO_0021033']	36357675	2022-11-10	0	0	14296	['INTERVAL', 'EPIC-Norfolk']	['Harmonized summary statistics are not available or empty']	[]
GCST90245703	X-22162 levels	['EFO_0800839']	['EFO_0800839']	36357675	2022-11-10	0	0	14296	['INTERVAL', 'EPIC-Norfolk']	['Harmonized summary statistics are not available or empty']	[]
GCST90247143	Probable serine carboxypeptidase CPVL levels	['EFO_0801919']	['EFO_0801919']	34648354	2021-11-12	0	0	10708	['other']	['Harmonized summary statistics are not available or empty']	[]
GCST90247280	Dehydrogenase/reductase SDR family member 9 levels	['EFO_0004747']	['EFO_0004747']	34648354	2021-11-12	0	0	10708	['other']	['Harmonized summary statistics are not available or empty']	[]
GCST90247576	Protein FEV levels	['EFO_0004747']	['EFO_0004747']	34648354	2021-11-12	0	0	10708	['other']	['Harmonized summary statistics are not available or empty']	[]
GCST90248709	Non-receptor tyrosine-protein kinase TYK2 levels	['EFO_0008251']	['EFO_0008251']	34648354	2021-11-12	0	0	10708	['other']	['Harmonized summary statistics are not available or empty']	[]
GCST90258267	Pipecolic acid levels in chronic kidney disease	['EFO_0010468']	['EFO_0010468']	35120996	2022-02-01	0	0	687	['CRIC']	[]	['Metabolite']
GCST90043311	Job SOC coding: Financial institution managers (UKB data field 22617_1151)	['EFO_0005241']	['EFO_0005241']	34737426	2021-11-04	1617	112224	113841	['UKB']	[]	[]
GCST90264826	Plasma argininate* levels in chronic kidney disease	['EFO_0800055']	['EFO_0800055']	37277652	2023-06-05	0	0	4959	['GCKD']	[]	['Metabolite']
GCST90266466	Plasma X-18935 levels in chronic kidney disease	['EFO_0800798']	['EFO_0800798']	37277652	2023-06-05	0	0	2143	['GCKD']	['The number of SNPs in the study is below the expected threshold']	['Metabolite']
GCST90267471	RBC levels of Diphosphate	['EFO_0004725']	['EFO_0004725']	36395887	2022-11-14	0	0	243	['RBC-Omics']	['Harmonized summary statistics are not available or empty']	[]
GCST90274259	Eicosanoid 14,15-dehydro-LTB4 a levels	['EFO_0020044']	['EFO_0020044']	37524825	2023-07-31	0	0	1910	['ARIC']	[]	['Metabolite']
GCST90278912	Plasma metabolome feature (c18_2257)	['EFO_0005664']	['EFO_0005664']	36482414	2022-12-08	0	0	441	['other']	['Harmonized summary statistics are not available or empty']	[]
GCST90279568	Plasma metabolome feature (c18_560) (12-Benzisothiazol-3(2H)-one)	['EFO_0005664']	['EFO_0005664']	36482414	2022-12-08	0	0	441	['other']	['Harmonized summary statistics are not available or empty']	[]
GCST90280205	Plasma metabolome feature (hilic_4323)	['EFO_0005664']	['EFO_0005664']	36482414	2022-12-08	0	0	441	['other']	['Harmonized summary statistics are not available or empty']	[]
GCST90280261	Plasma metabolome feature (hilic_4594)	['EFO_0005664']	['EFO_0005664']	36482414	2022-12-08	0	0	441	['other']	['Harmonized summary statistics are not available or empty']	[]
GCST90293716	Seropositivity for dorea longicatena peptide (agilent_120883)	['EFO_0803618']	['EFO_0803618']	37164013	2023-04-25	0	0	1745	['Lifelines', 'other']	['Harmonized summary statistics are not available or empty']	[]
GCST90294060	Seropositivity for haemophilus influenzae peptide (agilent_228577)	['EFO_0803628']	['EFO_0803628']	37164013	2023-04-25	0	0	1745	['Lifelines', 'other']	['Harmonized summary statistics are not available or empty']	[]
GCST90294406	Seropositivity for human gammaherpesvirus 4 (Epstein-Barr virus) peptide (agilent_10447)	['EFO_0010908']	['EFO_0010908']	37164013	2023-04-25	0	0	1745	['Lifelines', 'other']	['Harmonized summary statistics are not available or empty']	[]
GCST90299871	Metabolite levels (3-methyl catechol sulfate (1))	['EFO_0800975']	['EFO_0800975']	37253714	2023-05-30	0	0	8555	['ARIC', 'HCHS', 'SOL', 'FHS', 'CHS', 'MESA']	['Harmonized summary statistics are not available or empty']	[]
GCST90300097	Metabolite levels (3-methoxycatechol sulfate (1))	['EFO_0801009']	['EFO_0801009']	37253714	2023-05-30	0	0	6792	['ARIC', 'HCHS', 'SOL', 'FHS', 'CHS', 'MESA']	['Harmonized summary statistics are not available or empty']	[]
GCST90300689	Metabolite levels (N-acetylhomocitrulline)	['EFO_0803581']	['EFO_0803581']	37253714	2023-05-30	0	0	1559	['ARIC', 'HCHS', 'SOL', 'FHS', 'CHS', 'MESA']	['Harmonized summary statistics are not available or empty']	[]
GCST90301139	Metabolite levels (C38:6 PS)	['EFO_0005664']	['EFO_0005664']	37253714	2023-05-30	0	0	903	['ARIC', 'HCHS', 'SOL', 'FHS', 'CHS', 'MESA']	['Harmonized summary statistics are not available or empty']	[]
GCST90302088	Phospholipids to total lipids ratio in small HDL	['EFO_0004612', 'EFO_0020946']	['EFO_0004612', 'EFO_0020946']	38448586	2024-03-06	0	0	136016	['Multiple']	[]	['Metabolite']
GCST90317916	Cerebrospinal fluid N-acetylglutamate levels	['EFO_0800005', 'OBA_2045291']	['EFO_0800005', 'OBA_2045291']	39528826	2024-11-11	0	0	2602	['Knight_ADRC', 'DIAN', 'Barcelona-1', 'ADNI', 'GR@ACE', 'WADRC', 'WRAP']	[]	['Metabolite']
GCST90318287	Cerebrospinal fluid caproate (6:0) levels	['EFO_0021102', 'OBA_2045291']	['EFO_0021102', 'OBA_2045291']	39528826	2024-11-11	0	0	2311	['Knight_ADRC', 'DIAN', 'Barcelona-1', 'ADNI', 'GR@ACE', 'WADRC', 'WRAP']	[]	['Metabolite']
GCST90318291	Cerebrospinal fluid kynurenate levels	['EFO_0800141', 'OBA_2045291']	['EFO_0800141', 'OBA_2045291']	39528826	2024-11-11	0	0	2602	['Knight_ADRC', 'DIAN', 'Barcelona-1', 'ADNI', 'GR@ACE', 'WADRC', 'WRAP']	[]	['Metabolite']
GCST90318682	Brain palmitoyl dihydrosphingomyelin (d18:0/16:0)* levels	['EFO_0800400']	['EFO_0800400']	39528826	2024-11-11	0	0	1016	['Knight_ADRC', 'ROSMAP', 'MAYO']	[]	['Metabolite']
GCST90384412	DTI TBSS FA External capsule R	['EFO_0004346']	['EFO_0004346']	38811844	2024-05-29	0	0	7058	['CHIMGEN']	[]	[]
GCST90384756	T1 FreeSurfer a2009s lh G front middle thickness	['EFO_0004346']	['EFO_0004346']	38811844	2024-05-29	0	0	7058	['CHIMGEN']	[]	[]
GCST90385417	REST UKBBICA NET25 0144	['EFO_0004346']	['EFO_0004346']	38811844	2024-05-29	0	0	7058	['CHIMGEN']	[]	[]
GCST90385675	T1 FreeSurfer DK lh parstriangularis volume	['EFO_0004346']	['EFO_0004346']	38811844	2024-05-29	0	0	7058	['CHIMGEN']	[]	[]
GCST90386255	REST UKBBICA NET100 0401	['EFO_0004346']	['EFO_0004346']	38811844	2024-05-29	0	0	7058	['CHIMGEN']	[]	[]
GCST90386489	REST UKBBICA NET100 0635	['EFO_0004346']	['EFO_0004346']	38811844	2024-05-29	0	0	7058	['CHIMGEN']	[]	[]
GCST90387638	T1 FreeSurfer DKT lh insula area	['EFO_0004346']	['EFO_0004346']	38811844	2024-05-29	0	0	40282	['UKB', 'CHIMGEN']	[]	[]
GCST90388321	T1 FreeSurfer a2009s rh G insular short area	['EFO_0004346']	['EFO_0004346']	38811844	2024-05-29	0	0	40282	['UKB', 'CHIMGEN']	[]	[]
GCST90388621	DTI autoptx L3 ilf l tract	['EFO_0004346']	['EFO_0004346']	38811844	2024-05-29	0	0	40282	['UKB', 'CHIMGEN']	[]	[]
GCST90389319	REST UKBBICA NET100 0051	['EFO_0004346']	['EFO_0004346']	38811844	2024-05-29	0	0	40282	['UKB', 'CHIMGEN']	[]	[]
GCST90389901	REST UKBBICA NET100 0633	['EFO_0004346']	['EFO_0004346']	38811844	2024-05-29	0	0	40282	['UKB', 'CHIMGEN']	[]	[]
GCST90429154	Albumin-globulin ratio	['EFO_0005128']	['EFO_0005128']	38626723	2024-01-01	0	0	1927	['Korea4K']	['Harmonized summary statistics are not available or empty']	[]
GCST90429907	Left brain hemisphere region a24pr surface area	['EFO_0004346']	['EFO_0004346']	39271676	2024-09-13	0	0	15838	['UKB']	[]	[]
GCST90431374	Left brain hemisphere region 9-46d cortical thickness	['EFO_0004346']	['EFO_0004346']	39271676	2024-09-13	0	0	16057	['UKB']	[]	[]
GCST90433982	Mitotic-spindle organizing protein 1 levels	['EFO_0802752']	['EFO_0802752']	37794183	2023-10-04	0	0	46327	['UKB-PPP']	['Harmonized summary statistics are not available or empty']	[]
GCST90043500	Job SOC coding: Chefs, cooks (UKB data field 22617_5434)	['EFO_0005241']	['EFO_0005241']	34737426	2021-11-04	1041	112800	113841	['UKB']	[]	[]
GCST90043419	Job SOC coding: Public relations officers (UKB data field 22617_3433)	['EFO_0005241']	['EFO_0005241']	34737426	2021-11-04	661	113180	113841	['UKB']	[]	[]
GCST90043375	Job SOC coding: Chartered surveyors (not quantity surveyors) (UKB data field 22617_2434)	['EFO_0005241']	['EFO_0005241']	34737426	2021-11-04	964	112877	113841	['UKB']	[]	[]
GCST90043457	Job SOC coding: Market research interviewers (UKB data field 22617_4137)	['EFO_0005241']	['EFO_0005241']	34737426	2021-11-04	118	113723	113841	['UKB']	[]	[]
GCST90043443	Job SOC coding: Occupational hygienists and safety officers (health and safety) (UKB data field 22617_3567)	['EFO_0005241']	['EFO_0005241']	34737426	2021-11-04	433	113408	113841	['UKB']	[]	[]
GCST90043538	Job SOC coding: Metal making and treating process operatives (UKB data field 22617_8117)	['EFO_0005241']	['EFO_0005241']	34737426	2021-11-04	157	113684	113841	['UKB']	[]	[]
GCST90565679	Immature fraction of reticulocytes variance	['OBA_0002272']	['OBA_0002272']	40335489	2025-05-07	0	0	396407	['UKB']	[]	[]
GCST90566546	Brain rsFMRI measurement (G360) Amplitude of Language network	['EFO_0004346']	['EFO_0004346']	39854466	2025-01-24	0	0	37772	['UKB']	['Harmonized summary statistics are not available or empty']	[]
GCST90569025	Gut microbiome abundance (class [Eubacterium] oxidoreducens sp. (at 1 year) x Spring Birth (Mar-May) interaction	['EFO_0007874', 'EFO_0008360']	['EFO_0007874', 'EFO_0008360']	40187613	2025-04-03	0	0	688	['CHILD']	['Harmonized summary statistics are not available or empty']	[]
GCST001779_2	Hematology traits	['EFO_0004305']	['EFO_0004305']	23263863	2012-12-20	0	0	14177		['Harmonized summary statistics are not available or empty']	[]
GCST90043517	Job SOC coding: Travel and tour guides (UKB data field 22617_6213)	['EFO_0005241']	['EFO_0005241']	34737426	2021-11-04	259	113582	113841	['UKB']	[]	[]
GCST001920	QRS duration	['OBA_1001086']	['OBA_1001086']	23534349	2013-03-28	0	0	455		['Harmonized summary statistics are not available or empty']	[]
GCST002105	Odorant perception (isobutyraldehyde)	['GO_0007608']	['GO_0007608']	23910658	2013-07-31	0	0	187		['Harmonized summary statistics are not available or empty']	[]
GCST90043309	Job SOC coding: Quality assurance managers (UKB data field 22617_1141)	['EFO_0005241']	['EFO_0005241']	34737426	2021-11-04	497	113344	113841	['UKB']	[]	[]
GCST002720	Kidney function decline traits	['EFO_0003884']	['EFO_0003884']	25493955	2014-12-10	0	0	45530		['Harmonized summary statistics are not available or empty']	[]
GCST90043398	Job SOC coding: Medical and dental technicians (UKB data field 22617_3218)	['EFO_0005241']	['EFO_0005241']	34737426	2021-11-04	468	113373	113841	['UKB']	[]	[]
GCST007865	Rapid automised naming of objects	['EFO_0005301']	['EFO_0005301']	30995994	2019-04-17	0	0	1324		['Harmonized summary statistics are not available or empty']	[]
GCST010344	TPE interval (recovery after exercise)	['EFO_0004644', 'EFO_0007768']	['EFO_0004644', 'EFO_0007768']	32386560	2020-04-29	0	0	51503		['Harmonized summary statistics are not available or empty']	[]
GCST90002314	Hemoglobin concentration	['EFO_0004509']	['EFO_0004509']	32888493	2020-09-01	0	0	746431	['Airwave', 'BBJ', 'BioME', 'CaPS', 'CHNS', 'CHS', 'Estonia', 'FHS', 'FINCAVAS', 'GERA', 'HANDLS', 'Health2006', 'Health2008', 'Health2010', 'INTERVAL', 'JHS', 'MESA', 'MHIphase1', 'MHIphase2', 'RS', 'RSI', 'SHIP', 'SHIPNATREND', 'UKB', 'WHI', 'YFS']	['Harmonized summary statistics are not available or empty']	[]
GCST90002958	aparc-a2009s lh volume G-temp-sup-Lateral	['OBA_2050009']	['OBA_2050009']	33875891	2021-04-19	0	0	21282	['UKB']	[]	[]
GCST90003035	aparc-a2009s rh volume G-temporal-inf	['OBA_2050009']	['OBA_2050009']	33875891	2021-04-19	0	0	21282	['UKB']	[]	[]
GCST90003732	aparc-a2009s rh thickness S-intrapariet+P-trans	['EFO_0004840']	['EFO_0004840']	33875891	2021-04-19	0	0	21282	['UKB']	[]	[]
GCST90005552	rfMRI connectivity (ICA100 edge 699)	['OBA_2045295']	['OBA_2045295']	33875891	2021-04-19	0	0	21081	['UKB']	[]	[]
GCST90005570	rfMRI connectivity (ICA100 edge 717)	['OBA_2045295']	['OBA_2045295']	33875891	2021-04-19	0	0	21081	['UKB']	[]	[]
GCST90012649	Eosinophils/100 leukocytes in Blood by Automated count	['EFO_0007991']	['EFO_0007991']	33441150	2021-01-13	0	0	32924	['BioVU']	['Harmonized summary statistics are not available or empty']	[]
GCST90025106	Sphingomyelin (d16:1/19:0) levels	['EFO_0010118']	['EFO_0010118']	35668104	2022-06-06	0	0	6057	['BHS', 'ADNI', 'AIBL']	[]	['Metabolite']
GCST90029159	Urinary creatinine levels	['OBA_2050096']	['OBA_2050096']	34376796	2021-08-11	0	0	2559		['Harmonized summary statistics are not available or empty']	[]
GCST90032475	Megasphaera abundance in stool	['EFO_0007874']	['EFO_0007874']	35115689	2022-02-03	0	0	5959	['FINRISK']	[]	[]
GCST90060554	Triacylglycerol_56:5_[M+NH4]1+ levels	['EFO_0004530']	['EFO_0004530']	34503513	2021-09-10	0	0	13814	['INTERVAL']	['The number of SNPs in the study is below the expected threshold']	['Metabolite']
GCST90043302	Job SOC coding: Financial managers and chartered secretaries (UKB data field 22617_1131)	['EFO_0005241']	['EFO_0005241']	34737426	2021-11-04	321	113520	113841	['UKB']	[]	[]
GCST90043504	Job SOC coding: Nursing auxiliaries and assistants (UKB data field 22617_6111)	['EFO_0005241']	['EFO_0005241']	34737426	2021-11-04	1632	112209	113841	['UKB']	[]	[]
GCST90043444	Job SOC coding: Civil Service executive officers (UKB data field 22617_4111)	['EFO_0005241']	['EFO_0005241']	34737426	2021-11-04	4298	109543	113841	['UKB']	[]	[]
GCST90043467	Job SOC coding: Typists (UKB data field 22617_4217)	['EFO_0005241']	['EFO_0005241']	34737426	2021-11-04	3828	110013	113841	['UKB']	[]	[]
GCST90043364	Job SOC coding: Scientific researchers (UKB data field 22617_2321)	['EFO_0005241']	['EFO_0005241']	34737426	2021-11-04	1466	112375	113841	['UKB']	[]	[]
GCST90043537	Job SOC coding: Plastics process operatives (UKB data field 22617_8116)	['EFO_0005241']	['EFO_0005241']	34737426	2021-11-04	230	113611	113841	['UKB']	[]	[]
GCST90092826	Concentration of HDL particles	['EFO_0004612']	['EFO_0004612']	35213538	2022-02-25	0	0	115082	['UKB']	[]	['Metabolite']
GCST90094000	Gut microbiota abundance (Aggregatibacter_segnis)	['EFO_0007874']	['EFO_0007874']	33563976	2021-02-09	0	0	596		['Harmonized summary statistics are not available or empty']	[]
GCST90043378	Job SOC coding: Probation officers (UKB data field 22617_2443)	['EFO_0005241']	['EFO_0005241']	34737426	2021-11-04	305	113536	113841	['UKB']	[]	[]
GCST90095354	Total lipids in large VLDL meal response (LMM)	['EFO_0020859']	['EFO_0020859']	34610981	2021-10-05	0	0			['Harmonized summary statistics are not available or empty']	[]
GCST90101007	Fibroblast growth factor 23 levels	['OBA_2050164']	['OBA_2050164']	28240269	2017-02-27	0	0	997	['KORA']	['Harmonized summary statistics are not available or empty']	[]
GCST90102709	1-oleoyl-GPC (18:1) levels	['EFO_0800218']	['EFO_0800218']	35050183	2022-01-11	0	0	8809	['BRRD']	['Harmonized summary statistics are not available or empty']	[]
GCST90103217	Threonine levels	['EFO_0009775']	['EFO_0009775']	35050183	2022-01-11	0	0	8809	['BRRD']	['Harmonized summary statistics are not available or empty']	[]
GCST90043357	Job SOC coding: Further education teaching professionals (UKB data field 22617_2312)	['EFO_0005241']	['EFO_0005241']	34737426	2021-11-04	3117	110724	113841	['UKB']	[]	[]
GCST90104998	Hexadecanedioate levels	['EFO_0005653']	['EFO_0005653']	33177712	2020-11-11	0	0	1170	['NR']	['Harmonized summary statistics are not available or empty']	[]
GCST90134417	Aromatase inhibitors induced musculoskeletal syndrome in HR+ non-metastatic breast cancer	['EFO_0009676', 'GO_0061477']	['GO_0061477', 'EFO_0009676']	35776183	2022-07-01	0	0	400	['other']	['Harmonized summary statistics are not available or empty']	[]
GCST90140927	4-acetaminophen sulfate levels	['EFO_0021156']	['EFO_0021156']	35347128	2022-03-28	0	0	6136	['METSIM']	['Harmonized summary statistics are not available or empty']	[]
GCST90176783	Metabolite peak levels (QI1391)	['EFO_0004725']	['EFO_0004725']	35995766	2022-08-22	0	0	2466	['JHS']	['Harmonized summary statistics are not available or empty']	['Metabolite']
GCST90201060	Maleate levels	['EFO_0010509']	['EFO_0010509']	36635386	2023-01-12	0	0	59	['CLSA']	[]	['Metabolite']
GCST90201808	Spermidine levels	['EFO_0021802']	['EFO_0021802']	36635386	2023-01-12	0	0	58	['CLSA']	[]	['Metabolite']
GCST90202631	N6,N6-dimethyllysine levels	['EFO_0800100']	['EFO_0800100']	36635386	2023-01-12	0	0	103	['CLSA']	[]	['Metabolite']
GCST90203859	Xylose levels	['EFO_0800153']	['EFO_0800153']	36635386	2023-01-12	0	0	90	['CLSA']	[]	['Metabolite']
GCST90205202	Gluteofemoral adipose tissue volumes	['EFO_0803317']	['EFO_0803317']	35773277	2022-06-30	0	0	38965	['UKB']	['Harmonized summary statistics are not available or empty']	[]
GCST90243534	1-palmitoylglycerol 1-monopalmitin levels	['EFO_0021110']	['EFO_0021110']	24816252	2014-05-11	0	0	7429	['TwinsUK', 'KORA']	[]	['Metabolite']
GCST90243890	4-acetamidobutanoate-to-N1-methyladenosine ratio	['EFO_0021418']	['EFO_0021418']	24816252	2014-05-11	0	0	4911	['TwinsUK']	['Harmonized summary statistics are not available or empty']	[]
GCST90245131	Caprate (10:0) levels	['EFO_0021101']	['EFO_0021101']	36357675	2022-11-10	0	0	14296	['INTERVAL', 'EPIC-Norfolk']	['Harmonized summary statistics are not available or empty']	[]
GCST90245334	N-acetylvaline levels	['EFO_0800117']	['EFO_0800117']	36357675	2022-11-10	0	0	14296	['INTERVAL', 'EPIC-Norfolk']	['Harmonized summary statistics are not available or empty']	[]
GCST90246582	Armadillo repeat-containing protein 10 levels	['EFO_0004747']	['EFO_0004747']	34648354	2021-11-12	0	0	10708	['other']	['Harmonized summary statistics are not available or empty']	[]
GCST90246855	Cathepsin Z levels	['EFO_0008074']	['EFO_0008074']	34648354	2021-11-12	0	0	10708	['other']	['Harmonized summary statistics are not available or empty']	[]
GCST90247100	Coagulation Factor VIII levels	['EFO_0004747']	['EFO_0004747']	34648354	2021-11-12	0	0	10708	['other']	['Harmonized summary statistics are not available or empty']	[]
GCST90247146	Cartilage acidic protein 1 levels	['EFO_0004747']	['EFO_0004747']	34648354	2021-11-12	0	0	10708	['other']	['Harmonized summary statistics are not available or empty']	[]
GCST90248602	Protein NATD1 levels	['EFO_0004747']	['EFO_0004747']	34648354	2021-11-12	0	0	10708	['other']	['Harmonized summary statistics are not available or empty']	[]
GCST90248637	Protein kinase C-binding protein NELL1 levels	['EFO_0801950']	['EFO_0801950']	34648354	2021-11-12	0	0	10708	['other']	['Harmonized summary statistics are not available or empty']	[]
GCST90248800	Ornithine carbamoyltransferase, mitochondrial levels	['EFO_0004747']	['EFO_0004747']	34648354	2021-11-12	0	0	10708	['other']	['Harmonized summary statistics are not available or empty']	[]
GCST90248999	Pikachurin levels	['EFO_0004747']	['EFO_0004747']	34648354	2021-11-12	0	0	10708	['other']	['Harmonized summary statistics are not available or empty']	[]
GCST90249989	Tumor necrosis factor-inducible gene 6 protein levels	['OBA_2050269']	['OBA_2050269']	34648354	2021-11-12	0	0	10708	['other']	['Harmonized summary statistics are not available or empty']	[]
GCST90256964	Rheumatoid factor levels (gene-based - collapsed missense)	['EFO_0005767']	['EFO_0005767']	36088354	2022-09-10	0	0	13808	['UKB']	['Harmonized summary statistics are not available or empty']	[]
GCST90264179	Urine (2-butoxyethoxy)acetic acid (formerly X - 23667) levels in chronic kidney disease	['EFO_0004725']	['EFO_0004725']	37277652	2023-06-05	0	0	4311	['GCKD']	[]	['Metabolite']
GCST90264196	Plasma 1-(1-enyl-palmitoyl)-2-oleoyl-GPC (P-16:0/18:1)* levels in chronic kidney disease	['EFO_0800420']	['EFO_0800420']	37277652	2023-06-05	0	0	4959	['GCKD']	[]	['Metabolite']
GCST90264646	Urine 4-imidazoleacetate levels in chronic kidney disease	['EFO_0004725']	['EFO_0004725']	37277652	2023-06-05	0	0	4432	['GCKD']	[]	['Metabolite']
GCST90266341	Plasma X-15245 levels in chronic kidney disease	['EFO_0800748']	['EFO_0800748']	37277652	2023-06-05	0	0	3132	['GCKD']	['The number of SNPs in the study is below the expected threshold']	['Metabolite']
GCST90279227	Plasma metabolome feature (c18_3886)	['EFO_0005664']	['EFO_0005664']	36482414	2022-12-08	0	0	441	['other']	['Harmonized summary statistics are not available or empty']	[]
GCST90280165	Plasma metabolome feature (hilic_411)	['EFO_0005664']	['EFO_0005664']	36482414	2022-12-08	0	0	441	['other']	['Harmonized summary statistics are not available or empty']	[]
GCST90292854	Phospholipids in small LDL	['EFO_0022297']	['EFO_0022297']	37255970	2023-05-15	0	0	3688	['other']	['Harmonized summary statistics are not available or empty']	[]
GCST90293308	Seropositivity for bacteroides peptide (agilent_71960)	['EFO_0803608']	['EFO_0803608']	37164013	2023-04-25	0	0	1745	['Lifelines', 'other']	['Harmonized summary statistics are not available or empty']	[]
GCST90293458	Seropositivity for hordeum vulgare (barley) peptide (twist_23551)	['EFO_0803599']	['EFO_0803599']	37164013	2023-04-25	0	0	1745	['Lifelines', 'other']	['Harmonized summary statistics are not available or empty']	[]
GCST90293688	Seropositivity for dengue virus peptide (twist_29274)	['EFO_0803679']	['EFO_0803679']	37164013	2023-04-25	0	0	1745	['Lifelines', 'other']	['Harmonized summary statistics are not available or empty']	[]
GCST90294847	Seropositivity for bacteria peptide (agilent_230904)	['EFO_0803593']	['EFO_0803593']	37164013	2023-04-25	0	0	1745	['Lifelines', 'other']	['Harmonized summary statistics are not available or empty']	[]
GCST90294987	Seropositivity for paraprevotella peptide (agilent_56127)	['EFO_0803593']	['EFO_0803593']	37164013	2023-04-25	0	0	1745	['Lifelines', 'other']	['Harmonized summary statistics are not available or empty']	[]
GCST90295539	Seropositivity for staphylococcus peptide (agilent_222757)	['EFO_0803650']	['EFO_0803650']	37164013	2023-04-25	0	0	1745	['Lifelines', 'other']	['Harmonized summary statistics are not available or empty']	[]
GCST90296108	Docosanoid 7,8-DiHDPA levels	['EFO_0020044']	['EFO_0020044']	37524825	2023-07-31	0	0	8406	['ARIC']	['Harmonized summary statistics are not available or empty']	[]
GCST90299832	Metabolite levels (1,2-propanediol)	['EFO_0005664']	['EFO_0005664']	37253714	2023-05-30	0	0	2831	['ARIC', 'HCHS', 'SOL', 'FHS', 'CHS', 'MESA']	['Harmonized summary statistics are not available or empty']	[]
GCST90308654	S.aureus induced IL-6 level	['EFO_0004810', 'GO_0050896']	['GO_0050896', 'EFO_0004810']	35167808	2022-02-14	0	0	804	['300TZFG']	['Harmonized summary statistics are not available or empty']	[]
GCST90385035	T1 FreeSurfer a2009s rh S temporal inf thickness	['EFO_0004346']	['EFO_0004346']	38811844	2024-05-29	0	0	7058	['CHIMGEN']	[]	[]
GCST90385571	T1 FreeSurfer BA rh V2 exvivo thickness	['EFO_0004346']	['EFO_0004346']	38811844	2024-05-29	0	0	7058	['CHIMGEN']	[]	[]
GCST90385990	REST UKBBICA NET100 0136	['EFO_0004346']	['EFO_0004346']	38811844	2024-05-29	0	0	7058	['CHIMGEN']	[]	[]
GCST90386135	REST UKBBICA NET100 0281	['EFO_0004346']	['EFO_0004346']	38811844	2024-05-29	0	0	7058	['CHIMGEN']	[]	[]
GCST90387576	T1 FreeSurfer aseg Right-Caudate	['EFO_0004346']	['EFO_0004346']	38811844	2024-05-29	0	0	40282	['UKB', 'CHIMGEN']	[]	[]
GCST90389641	REST UKBBICA NET100 0373	['EFO_0004346']	['EFO_0004346']	38811844	2024-05-29	0	0	40282	['UKB', 'CHIMGEN']	[]	[]
GCST90399897	Regional cortical thickness (pericalcarine)	['EFO_0004840']	['EFO_0004840']	38890310	2024-06-18	0	0	34575	['UKB']	['Harmonized summary statistics are not available or empty']	[]
GCST90432418	Beta-1,4-galactosyltransferase 1 levels	['EFO_0801409']	['EFO_0801409']	37794183	2023-10-04	0	0	46327	['UKB-PPP']	['Harmonized summary statistics are not available or empty']	[]
GCST90432518	Carbonic anhydrase 12 levels	['OBA_2040858']	['OBA_2040858']	37794183	2023-10-04	0	0	46327	['UKB-PPP']	['Harmonized summary statistics are not available or empty']	[]
GCST90433602	Interleukin-4 receptor subunit alpha levels	['EFO_0020507']	['EFO_0020507']	37794183	2023-10-04	0	0	46327	['UKB-PPP']	['Harmonized summary statistics are not available or empty']	[]
GCST90433778	Gastric triacylglycerol lipase levels	['EFO_0802563']	['EFO_0802563']	37794183	2023-10-04	0	0	46327	['UKB-PPP']	['Harmonized summary statistics are not available or empty']	[]
GCST90433823	Lymphocyte antigen 6D levels	['OBA_2051514']	['OBA_2051514']	37794183	2023-10-04	0	0	46327	['UKB-PPP']	['Harmonized summary statistics are not available or empty']	[]
GCST90444380	Acute radiotoxicity in lung cancer	['EFO_0009565']	['EFO_0009565']	37862240	2023-10-20	0	0	821	['RGC']	['Harmonized summary statistics are not available or empty']	[]
GCST90446763	Central retinal arteriolar equivalent	['EFO_0010554']	['EFO_0010554']	39505872	2024-11-06	0	0	65015	['UKB']	[]	[]
GCST90474992	Mean volume of bilateral amygdala	['OBA_2050034']	['OBA_2050034']	40097784	2025-03-17	0	0	4526	['CHIMGEN']	[]	[]
GCST90043497	Job SOC coding: Bookbinders and print finishers (UKB data field 22617_5423)	['EFO_0005241']	['EFO_0005241']	34737426	2021-11-04	114	113727	113841	['UKB']	[]	[]
GCST90476553	Albumin (maximum, inv-norm transformed)	['OBA_2050068']	['OBA_2050068']	39024449	2024-07-19	0	0	5708	['MVP']	[]	[]
GCST90043341	Job SOC coding: Electrical engineers (UKB data field 22617_2123)	['EFO_0005241']	['EFO_0005241']	34737426	2021-11-04	847	112994	113841	['UKB']	[]	[]
GCST90043560	Job SOC coding: Mobile machine drivers and operatives n.e.c. (UKB data field 22617_8229)	['EFO_0005241']	['EFO_0005241']	34737426	2021-11-04	131	113710	113841	['UKB']	[]	[]
GCST90043326	Job SOC coding: Conference and exhibition managers (UKB data field 22617_1222)	['EFO_0005241']	['EFO_0005241']	34737426	2021-11-04	137	113704	113841	['UKB']	[]	[]
GCST90043328	Job SOC coding: Publicans and managers of licensed premises (UKB data field 22617_1224)	['EFO_0005241']	['EFO_0005241']	34737426	2021-11-04	516	113325	113841	['UKB']	[]	[]
GCST90566293	White matter microstructure (tract mean) Posterior corona radiata (AD)	['EFO_0004346']	['EFO_0004346']	39854466	2025-01-24	0	0	33371	['UKB']	['Harmonized summary statistics are not available or empty']	[]
GCST90569528	Gut microbiome abundance (class Anaerostipes sp. (at 3 months) x Any Formula feeding (3 Months) interaction	['EFO_0007874', 'EFO_0008360']	['EFO_0007874', 'EFO_0008360']	40187613	2025-04-03	0	0	693	['CHILD']	['Harmonized summary statistics are not available or empty']	[]
GCST90043347	Job SOC coding: Engineering professionals n.e.c. (UKB data field 22617_2129)	['EFO_0005241']	['EFO_0005241']	34737426	2021-11-04	937	112904	113841	['UKB']	[]	[]
GCST90043301	Job SOC coding: Managers in mining and energy (UKB data field 22617_1123)	['EFO_0005241']	['EFO_0005241']	34737426	2021-11-04	395	113446	113841	['UKB']	[]	[]
GCST90043310	Job SOC coding: Customer care managers (UKB data field 22617_1142)	['EFO_0005241']	['EFO_0005241']	34737426	2021-11-04	660	113181	113841	['UKB']	[]	[]
GCST90043569	Job SOC coding: Other goods handling and storage occupations n.e.c. (UKB data field 22617_9149)	['EFO_0005241']	['EFO_0005241']	34737426	2021-11-04	1649	112192	113841	['UKB']	[]	[]
GCST003942	Acute graft versus host disease in bone marrow transplantation (donor effect)	['EFO_0004599', 'EFO_0007892']	['EFO_0004599', 'EFO_0007892']	27595289	2016-09-05	0	0	656		['Harmonized summary statistics are not available or empty']	[]
GCST004162	Carotid plaque burden	['EFO_0006501']	['EFO_0006501']	28282560	2017-02-24	0	0	7189		[]	[]
GCST90043300	Job SOC coding: Managers in construction (UKB data field 22617_1122)	['EFO_0005241']	['EFO_0005241']	34737426	2021-11-04	1296	112545	113841	['UKB']	[]	[]
GCST005728	Egg allergy (maternal genetic effects)	['EFO_0005939', 'EFO_0007018']	['EFO_0007018', 'EFO_0005939']	29489655	2018-03-01	0	0	201		['Harmonized summary statistics are not available or empty']	[]
GCST007005	Logical memory (immediate recall) in normal cognition	['EFO_0004874']	['EFO_0004874']	29274321	2017-12-20	0	0	305		['Harmonized summary statistics are not available or empty']	[]
GCST90043526	Job SOC coding: Retail cashiers and check-out operators (UKB data field 22617_7112)	['EFO_0005241']	['EFO_0005241']	34737426	2021-11-04	1157	112684	113841	['UKB']	[]	[]
GCST012480	C-reactive protein levels	['EFO_0004458']	['EFO_0004458']	29878111	2018-08-01	0	0	30503		['Harmonized summary statistics are not available or empty']	[]
GCST90002672	HippSubfield lh volume hippocampal-fissure	['OBA_2050009']	['OBA_2050009']	33875891	2021-04-19	0	0	21282	['UKB']	[]	[]
GCST90002921	aparc-DKTatlas rh volume superiortemporal	['OBA_2050009']	['OBA_2050009']	33875891	2021-04-19	0	0	21282	['UKB']	[]	[]
GCST90002927	aparc-a2009s lh volume G+S-paracentral	['OBA_2050009']	['OBA_2050009']	33875891	2021-04-19	0	0	21282	['UKB']	[]	[]
GCST90003232	BA-exvivo rh area MT	['EFO_0008381']	['EFO_0008381']	33875891	2021-04-19	0	0	21281	['UKB']	[]	[]
GCST90003353	aparc-a2009s lh area S-oc-middle+Lunatus	['EFO_0008381']	['EFO_0008381']	33875891	2021-04-19	0	0	21282	['UKB']	[]	[]
GCST90003750	aparc-a2009s rh thickness S-temporal-transverse	['EFO_0004840']	['EFO_0004840']	33875891	2021-04-19	0	0	21280	['UKB']	[]	[]
GCST90005017	rfMRI connectivity (ICA100 edge 164)	['OBA_2045295']	['OBA_2045295']	33875891	2021-04-19	0	0	21081	['UKB']	[]	[]
GCST90006040	rfMRI connectivity (ICA100 edge 1187)	['OBA_2045295']	['OBA_2045295']	33875891	2021-04-19	0	0	21081	['UKB']	[]	[]
GCST90012698	Monocytes [#/volume] in Blood by Manual count	['EFO_0005091']	['EFO_0005091']	33441150	2021-01-13	0	0	26166	['BioVU']	[]	[]
GCST90017060	Gut microbiota abundance (genus Ruminococcaceae UCG013 id.11370)	['EFO_0007874']	['EFO_0007874']	33462485	2021-01-18	0	0	18340		[]	[]
GCST90024283	Phosphatidylcholine (33:0) (b) levels	['EFO_0021468']	['EFO_0021468']	35668104	2022-06-06	0	0	4492	['BHS']	[]	['Metabolite']
GCST90032187	Alloprevotella abundance in stool	['EFO_0007874']	['EFO_0007874']	35115689	2022-02-03	0	0	5959	['FINRISK']	[]	[]
GCST90043327	Job SOC coding: Restaurant and catering managers (UKB data field 22617_1223)	['EFO_0005241']	['EFO_0005241']	34737426	2021-11-04	749	113092	113841	['UKB']	[]	[]
GCST90043424	Job SOC coding: Ship and hovercraft officers (UKB data field 22617_3513)	['EFO_0005241']	['EFO_0005241']	34737426	2021-11-04	426	113415	113841	['UKB']	[]	[]
GCST90043452	Job SOC coding: Pensions and insurance clerks (UKB data field 22617_4132)	['EFO_0005241']	['EFO_0005241']	34737426	2021-11-04	1559	112282	113841	['UKB']	[]	[]
GCST90043498	Job SOC coding: Butchers, meat cutters (UKB data field 22617_5431)	['EFO_0005241']	['EFO_0005241']	34737426	2021-11-04	107	113734	113841	['UKB']	[]	[]
GCST90044711	Leg lean mass	['EFO_0004995']	['EFO_0004995']	34239500	2021-06-22	0	0	2294	['UKB']	['Harmonized summary statistics are not available or empty']	[]
GCST90044715	Arm bone mineral content	['EFO_0007621']	['EFO_0007621']	34239500	2021-06-22	0	0	2294	['UKB']	['Harmonized summary statistics are not available or empty']	[]
GCST90060863	Sphingomyelin(39:1)_[M+OAc]1- levels	['EFO_0010118']	['EFO_0010118']	34503513	2021-09-10	0	0	5662	['PROMIS']	[]	['Metabolite']
GCST90078857	Metabolic Equivalent Task - minutes per week for walking (UKB data field 22037)	['EFO_0008002']	['EFO_0008002']	34662886	2021-10-18	0	0	349393	['UKB']	['The number of SNPs in the study is below the expected threshold']	['ExWAS']
GCST90043293	Breathing problems during period of job: No (UKB data field 22616_0)	['EFO_0007939']	['EFO_0007939']	34737426	2021-11-04	111877	1964	113841	['UKB']	[]	[]
GCST90043585	Job SOC coding: Elementary sales occupations n.e.c. (UKB data field 22617_9259)	['EFO_0005241']	['EFO_0005241']	34737426	2021-11-04	276	113565	113841	['UKB']	[]	[]
GCST90043394	Job SOC coding: Paramedics (UKB data field 22617_3213)	['EFO_0005241']	['EFO_0005241']	34737426	2021-11-04	122	113719	113841	['UKB']	[]	[]
GCST90043316	Job SOC coding: Officers in armed forces (UKB data field 22617_1171)	['EFO_0005241']	['EFO_0005241']	34737426	2021-11-04	723	113118	113841	['UKB']	[]	[]
GCST90043499	Job SOC coding: Bakers, flour confectioners (UKB data field 22617_5432)	['EFO_0005241']	['EFO_0005241']	34737426	2021-11-04	236	113605	113841	['UKB']	[]	[]
GCST90043353	Job SOC coding: Ophthalmic opticians (UKB data field 22617_2214)	['EFO_0005241']	['EFO_0005241']	34737426	2021-11-04	132	113709	113841	['UKB']	[]	[]
GCST90043493	Job SOC coding: Upholsterers (UKB data field 22617_5412)	['EFO_0005241']	['EFO_0005241']	34737426	2021-11-04	126	113715	113841	['UKB']	[]	[]
GCST90090972	body mass index x pumpkin consumption interaction	['EFO_0004340', 'EFO_0008111']	['EFO_0004340', 'EFO_0008111']	34684477	2021-09-30	0	0	12225	['NR']	['Harmonized summary statistics are not available or empty']	[]
GCST90094742	F-cooking flavour liking (derived food-liking factor)	['EFO_0010155']	['EFO_0010155']	35585065	2022-05-18	0	0	153323	['UKB']	[]	[]
GCST90100618	Adapter molecule crk levels	['EFO_0020128']	['EFO_0020128']	28240269	2017-02-27	0	0	997	['KORA']	['Harmonized summary statistics are not available or empty']	[]
GCST90043489	Job SOC coding: Carpenters and joiners (UKB data field 22617_5315)	['EFO_0005241']	['EFO_0005241']	34737426	2021-11-04	748	113093	113841	['UKB']	[]	[]
GCST90103336	X-24747 levels	['EFO_0022135']	['EFO_0022135']	35050183	2022-01-11	0	0	8809	['BRRD']	['Harmonized summary statistics are not available or empty']	[]
GCST90104247	Forced expiratory volume in 1 second (FEV1) (%)	['EFO_0004314']	['EFO_0004314']	35121771	2022-02-04	0	0	9538	['GENIE']	['Harmonized summary statistics are not available or empty']	[]
GCST90132663	Total lipid levels in very large VLDL	['EFO_0004529']	['EFO_0004529']	27005778	2016-03-23	0	0	19273	['EGCUT', 'ERF', 'FTC', 'FINRISK', 'COROGENE', 'GenMets', 'HBCS', 'KORA', 'LLS', 'NTR', 'NFBC', 'YFS']	[]	['Metabolite']
GCST90133875	Arachidonoylcholine levels in elite athletes	['EFO_0004529']	['EFO_0004529']	31882771	2019-12-27	0	0	490		['Harmonized summary statistics are not available or empty']	[]
GCST90137798	Low molecular weight phosphotyrosine protein phosphatase levels	['EFO_0008213']	['EFO_0008213']	34814699	2021-11-24	0	0	1852	['JHS']	['Harmonized summary statistics are not available or empty']	[]
GCST90140065	Linoleoyl-docosahexaenoyl-glycerol (18:2/22:6) [2] levels	['EFO_0800503']	['EFO_0800503']	35347128	2022-03-28	0	0	6136	['METSIM']	['Harmonized summary statistics are not available or empty']	[]
GCST90177666	Metabolite peak levels (QI3710)	['EFO_0004725']	['EFO_0004725']	35995766	2022-08-22	0	0	2466	['JHS']	['Harmonized summary statistics are not available or empty']	['Metabolite']
GCST90177744	Metabolite peak levels (QI415)	['EFO_0004725']	['EFO_0004725']	35995766	2022-08-22	0	0	2466	['JHS']	['Harmonized summary statistics are not available or empty']	['Metabolite']
GCST90178192	Metabolite peak levels (QI6693)	['EFO_0004725']	['EFO_0004725']	35995766	2022-08-22	0	0	2466	['JHS']	['Harmonized summary statistics are not available or empty']	['Metabolite']
GCST90179018	Metabolite peak levels (QI16015)	['EFO_0004725']	['EFO_0004725']	35995766	2022-08-22	0	0	2466	['JHS']	['Harmonized summary statistics are not available or empty']	['Metabolite']
GCST90201211	Hexadecanedioate (C16-DC) levels	['EFO_0021055']	['EFO_0021055']	36635386	2023-01-12	0	0	59	['CLSA']	[]	['Metabolite']
GCST90201558	2-butenoylglycine levels	['EFO_0800556']	['EFO_0800556']	36635386	2023-01-12	0	0	40	['CLSA']	[]	['Metabolite']
GCST90203118	1-stearoyl-GPI (18:0) levels	['EFO_0800188']	['EFO_0800188']	36635386	2023-01-12	0	0	107	['CLSA']	[]	['Metabolite']
GCST90204049	X-25109 levels	['EFO_0004725']	['EFO_0004725']	36635386	2023-01-12	0	0	91	['CLSA']	[]	['Metabolite']
GCST90239675	Total cholesterol levels	['EFO_0004574']	['EFO_0004574']	34887591	2021-12-09	0	0	146492	['BAS', 'BBJ', 'BES', 'CAGE', 'CAS', 'CHNS', 'CKB', 'SDCS', 'JPDSC', 'KARE', 'Living-biobank', 'MESA', 'Nagahama Study', 'NHAPC', 'SBCS', 'SCES', 'SCHS', 'SiMES', 'SINDI', 'SP2', 'SWHS', 'TUDR', 'TWT2D', 'other']	[]	['Metabolite']
GCST90243489	Benzoate levels	['EFO_0021150']	['EFO_0021150']	24816252	2014-05-11	0	0	7756	['TwinsUK', 'KORA']	[]	['Metabolite']
GCST90244385	Ceramide (d40:1) levels	['OBA_2045185']	['OBA_2045185']	36193934	2022-10-04	0	0	4642	['other']	['Harmonized summary statistics are not available or empty']	[]
GCST90043521	Job SOC coding: Hairdressers, barbers (UKB data field 22617_6221)	['EFO_0005241']	['EFO_0005241']	34737426	2021-11-04	535	113306	113841	['UKB']	[]	[]
GCST90246474	A-kinase anchor protein 7 isoforms alpha and beta levels	['EFO_0004747']	['EFO_0004747']	34648354	2021-11-12	0	0	10708	['other']	['Harmonized summary statistics are not available or empty']	[]
GCST90246923	E3 ubiquitin-protein ligase CCNB1IP1 levels	['EFO_0802502']	['EFO_0802502']	34648354	2021-11-12	0	0	10708	['other']	['Harmonized summary statistics are not available or empty']	[]
GCST90246971	Carcinoembryonic antigen-related cell adhesion molecule 20 levels	['EFO_0004747']	['EFO_0004747']	34648354	2021-11-12	0	0	10708	['other']	['Harmonized summary statistics are not available or empty']	[]
GCST90247170	Cryptic protein levels	['EFO_0020293']	['EFO_0020293']	34648354	2021-11-12	0	0	10708	['other']	['Harmonized summary statistics are not available or empty']	[]
GCST90249850	Transcription factor SOX-2 levels	['EFO_0004747']	['EFO_0004747']	34648354	2021-11-12	0	0	10708	['other']	['Harmonized summary statistics are not available or empty']	[]
GCST90249984	Trypsin-3 levels	['EFO_0020791']	['EFO_0020791']	34648354	2021-11-12	0	0	10708	['other']	['Harmonized summary statistics are not available or empty']	[]
GCST90255366	Internet addiction disorder	['EFO_0803368']	['EFO_0803368']	36566681	2022-12-23	0	0	34520	['NR']	['Harmonized summary statistics are not available or empty']	[]
GCST90255406	Systolic blood pressure	['EFO_0006335']	['EFO_0006335']	36777999	2022-10-05	0	0	72265	['KoGES']	['Harmonized summary statistics are not available or empty']	[]
GCST90257676	C5:1 Carnitine levels in chronic kidney disease	['EFO_0801153']	['EFO_0801153']	35120996	2022-02-01	0	0	822	['CRIC']	[]	['Metabolite']
GCST90257966	C36:0 Phosphatidylethanolamine levels in chronic kidney disease	['EFO_0010228']	['EFO_0010228']	35120996	2022-02-01	0	0	687	['CRIC']	[]	['Metabolite']
GCST90279281	Plasma metabolome feature (c18_4169)	['EFO_0005664']	['EFO_0005664']	36482414	2022-12-08	0	0	441	['other']	['Harmonized summary statistics are not available or empty']	[]
GCST90279509	Plasma metabolome feature (c18_5434)	['EFO_0005664']	['EFO_0005664']	36482414	2022-12-08	0	0	441	['other']	['Harmonized summary statistics are not available or empty']	[]
GCST90280023	Plasma metabolome feature (hilic_3259)	['EFO_0005664']	['EFO_0005664']	36482414	2022-12-08	0	0	441	['other']	['Harmonized summary statistics are not available or empty']	[]
GCST90281234	Eosinophil side fluorescence distribution width	['EFO_0803540']	['EFO_0803540']	37596262	2023-08-18	0	0	30284	['INTERVAL']	['Harmonized summary statistics are not available or empty']	[]
GCST90292933	Albumin (signal area) levels	['OBA_2050068']	['OBA_2050068']	37255970	2023-05-15	0	0	3688	['other']	['Harmonized summary statistics are not available or empty']	[]
GCST90294374	Seropositivity for human gammaherpesvirus 4 (Epstein-Barr virus) peptide (agilent_8991)	['EFO_0010908']	['EFO_0010908']	37164013	2023-04-25	0	0	1745	['Lifelines', 'other']	['Harmonized summary statistics are not available or empty']	[]
GCST90295499	Seropositivity for staphylococcus aureus subsp. aureus MRSA252 peptide (agilent_105317)	['EFO_0803650']	['EFO_0803650']	37164013	2023-04-25	0	0	1745	['Lifelines', 'other']	['Harmonized summary statistics are not available or empty']	[]
GCST90043516	Job SOC coding: Travel agents (UKB data field 22617_6212)	['EFO_0005241']	['EFO_0005241']	34737426	2021-11-04	517	113324	113841	['UKB']	[]	[]
GCST90043458	Job SOC coding: Telephonists (UKB data field 22617_4141)	['EFO_0005241']	['EFO_0005241']	34737426	2021-11-04	870	112971	113841	['UKB']	[]	[]
GCST90043542	Job SOC coding: Metal working machine operatives (UKB data field 22617_8125)	['EFO_0005241']	['EFO_0005241']	34737426	2021-11-04	174	113667	113841	['UKB']	[]	[]
GCST90300034	Metabolite levels (histidyltryptophan)	['EFO_0005664']	['EFO_0005664']	37253714	2023-05-30	0	0	1741	['ARIC', 'HCHS', 'SOL', 'FHS', 'CHS', 'MESA']	['Harmonized summary statistics are not available or empty']	[]
GCST90300864	Metabolite levels (C43:2 TAG)	['EFO_0005664']	['EFO_0005664']	37253714	2023-05-30	0	0	929	['ARIC', 'HCHS', 'SOL', 'FHS', 'CHS', 'MESA']	['Harmonized summary statistics are not available or empty']	[]
GCST90384542	DTI TBSS L3 Posterior limb of internal capsule R	['EFO_0004346']	['EFO_0004346']	38811844	2024-05-29	0	0	7058	['CHIMGEN']	[]	[]
GCST90385526	T1 FreeSurfer BA lh BA44 exvivo thickness	['EFO_0004346']	['EFO_0004346']	38811844	2024-05-29	0	0	7058	['CHIMGEN']	[]	[]
GCST90387528	T1 CAT volume R V	['EFO_0004346']	['EFO_0004346']	38811844	2024-05-29	0	0	40282	['UKB', 'CHIMGEN']	[]	[]
GCST90388250	T1 FreeSurfer a2009s lh G oc-temp lat-fusifor volume	['EFO_0004346']	['EFO_0004346']	38811844	2024-05-29	0	0	40282	['UKB', 'CHIMGEN']	[]	[]
GCST90388556	DTI autoptx L1 atr r tract	['EFO_0004346']	['EFO_0004346']	38811844	2024-05-29	0	0	40282	['UKB', 'CHIMGEN']	[]	[]
GCST90390507	REST UKBBICA NET100 1239	['EFO_0004346']	['EFO_0004346']	38811844	2024-05-29	0	0	40282	['UKB', 'CHIMGEN']	[]	[]
GCST90390523	REST UKBBICA NET100 1255	['EFO_0004346']	['EFO_0004346']	38811844	2024-05-29	0	0	40282	['UKB', 'CHIMGEN']	[]	[]
GCST90433381	Golgin subfamily A member 3 levels	['OBA_2051447']	['OBA_2051447']	37794183	2023-10-04	0	0	46327	['UKB-PPP']	['Harmonized summary statistics are not available or empty']	[]
GCST90043550	Job SOC coding: Road construction operatives (UKB data field 22617_8142)	['EFO_0005241']	['EFO_0005241']	34737426	2021-11-04	131	113710	113841	['UKB']	[]	[]
GCST90043330	Job SOC coding: Travel agency managers (UKB data field 22617_1226)	['EFO_0005241']	['EFO_0005241']	34737426	2021-11-04	228	113613	113841	['UKB']	[]	[]
GCST90446109	Phospholipids in very large HDL (UKB data field 23553)	['EFO_0022298']	['EFO_0022298']	39278973	2024-09-15	0	0	95043	['UKBB']	[]	['Metabolite']
GCST90449135	Cardiac trabeculation (Median global FD)	['EFO_0004298']	['EFO_0004298']	39567769	2024-11-20	0	0	38012	['UKB']	[]	[]
GCST90454638	Patterns of brain structural covariance (C64_57)	['OBA_2045210']	['OBA_2045210']	38127979	2023-12-21	0	0	33541	['UKB']	['Harmonized summary statistics are not available or empty']	[]
GCST90474914	Volume of right central nucleus	['OBA_2050034']	['OBA_2050034']	40097784	2025-03-17	0	0	6923	['CHIMGEN']	[]	[]
GCST90043577	Job SOC coding: Leisure and theme park attendants (UKB data field 22617_9226)	['EFO_0005241']	['EFO_0005241']	34737426	2021-11-04	197	113644	113841	['UKB']	[]	[]
GCST90043534	Job SOC coding: Food, drink and tobacco process operatives (UKB data field 22617_8111)	['EFO_0005241']	['EFO_0005241']	34737426	2021-11-04	298	113543	113841	['UKB']	[]	[]
GCST90043482	Job SOC coding: Electricians, electrical fitters (UKB data field 22617_5241)	['EFO_0005241']	['EFO_0005241']	34737426	2021-11-04	1358	112483	113841	['UKB']	[]	[]
GCST90043485	Job SOC coding: Computer engineers, installation and maintenance (UKB data field 22617_5245)	['EFO_0005241']	['EFO_0005241']	34737426	2021-11-04	530	113311	113841	['UKB']	[]	[]
GCST90043562	Job SOC coding: Fishing and agriculture related occupations n.e.c. (UKB data field 22617_9119)	['EFO_0005241']	['EFO_0005241']	34737426	2021-11-04	222	113619	113841	['UKB']	[]	[]
GCST90488201	Phosphatidylcholine (P-36:1) levels	['EFO_0010226']	['EFO_0010226']	39753034	2025-01-02	0	0	1149	['TDCOB']	[]	['Metabolite']
GCST90566205	Surface area (left precuneus)	['EFO_0004346']	['EFO_0004346']	39854466	2025-01-24	0	0	35869	['UKB']	['Harmonized summary statistics are not available or empty']	[]
GCST90567925	Height at take-off	['OBA_2045231']	['OBA_2045231']	38483351	2024-03-14	0	0	787	['NR']	['Harmonized summary statistics are not available or empty']	[]
GCST90043462	Job SOC coding: Legal secretaries (UKB data field 22617_4212)	['EFO_0005241']	['EFO_0005241']	34737426	2021-11-04	1313	112528	113841	['UKB']	[]	[]
GCST90043483	Job SOC coding: Telecommunications engineers (UKB data field 22617_5242)	['EFO_0005241']	['EFO_0005241']	34737426	2021-11-04	485	113356	113841	['UKB']	[]	[]
GCST90043505	Job SOC coding: Ambulance staff (excluding paramedics) (UKB data field 22617_6112)	['EFO_0005241']	['EFO_0005241']	34737426	2021-11-04	101	113740	113841	['UKB']	[]	[]
GCST000502	Hematocrit	['EFO_0004348']	['EFO_0004348']	19862010	2009-10-11	0	0	24167		['Harmonized summary statistics are not available or empty']	[]
GCST90043544	Job SOC coding: Assemblers (vehicles and metal goods) (UKB data field 22617_8132)	['EFO_0005241']	['EFO_0005241']	34737426	2021-11-04	686	113155	113841	['UKB']	[]	[]
GCST90043297	Job SOC coding: Senior officials in local government (UKB data field 22617_1113)	['EFO_0005241']	['EFO_0005241']	34737426	2021-11-04	1550	112291	113841	['UKB']	[]	[]
GCST90043319	Job SOC coding: Security managers (UKB data field 22617_1174)	['EFO_0005241']	['EFO_0005241']	34737426	2021-11-04	108	113733	113841	['UKB']	[]	[]
GCST90043587	Breathing problems improved/stopped away from workplace or on holiday: Yes (UKB data field 22618_1)	['EFO_0007939']	['EFO_0007939']	34737426	2021-11-04	3361	110480	113841	['UKB']	[]	[]
GCST90043450	Job SOC coding: Counter clerks (UKB data field 22617_4123)	['EFO_0005241']	['EFO_0005241']	34737426	2021-11-04	3873	109968	113841	['UKB']	[]	[]
GCST90043393	Job SOC coding: Midwives (UKB data field 22617_3212)	['EFO_0005241']	['EFO_0005241']	34737426	2021-11-04	935	112906	113841	['UKB']	[]	[]
GCST009698_6	Metabolite levels	['EFO_0009774']	['EFO_0009774']	31628463	2019-10-19	0	0	1954		['Harmonized summary statistics are not available or empty']	[]
GCST90043383	Job SOC coding: Electrical/electronics technicians (UKB data field 22617_3112)	['EFO_0005241']	['EFO_0005241']	34737426	2021-11-04	1186	112655	113841	['UKB']	[]	[]
GCST90043333	Job SOC coding: Hairdressing and beauty salon managers and proprietors (UKB data field 22617_1233)	['EFO_0005241']	['EFO_0005241']	34737426	2021-11-04	339	113502	113841	['UKB']	[]	[]
GCST90043397	Job SOC coding: Pharmaceutical dispensers (UKB data field 22617_3217)	['EFO_0005241']	['EFO_0005241']	34737426	2021-11-04	204	113637	113841	['UKB']	[]	[]
GCST90014019	Hand grip strength left (UKB data field 46)	['EFO_0006941']	['EFO_0006941']	34017140	2021-05-20	0	0	406552	['UKB']	[]	[]
GCST90043336	Job SOC coding: Chemists (UKB data field 22617_2111)	['EFO_0005241']	['EFO_0005241']	34737426	2021-11-04	1318	112523	113841	['UKB']	[]	[]
GCST90043435	Job SOC coding: Sales representatives (UKB data field 22617_3542)	['EFO_0005241']	['EFO_0005241']	34737426	2021-11-04	1404	112437	113841	['UKB']	[]	[]
GCST90024627	Cholesteryl ester (16:1) levels	['EFO_0010342']	['EFO_0010342']	35668104	2022-06-06	0	0	6057	['BHS', 'ADNI', 'AIBL']	[]	['Metabolite']
GCST90043382	Job SOC coding: Laboratory technicians (UKB data field 22617_3111)	['EFO_0005241']	['EFO_0005241']	34737426	2021-11-04	3220	110621	113841	['UKB']	[]	[]
GCST90043406	Job SOC coding: Police officers (sergeant and below) (UKB data field 22617_3312)	['EFO_0005241']	['EFO_0005241']	34737426	2021-11-04	1445	112396	113841	['UKB']	[]	[]
GCST90043430	Job SOC coding: Taxation experts (UKB data field 22617_3535)	['EFO_0005241']	['EFO_0005241']	34737426	2021-11-04	309	113532	113841	['UKB']	[]	[]
GCST90060775	Phosphatidate(42:1)_[M+H]1+ levels	['EFO_0020047']	['EFO_0020047']	34503513	2021-09-10	0	0	5662	['PROMIS']	[]	['Metabolite']
GCST90060996	Triacylglycerol(57:11)_[M+NH4]1+ levels	['EFO_0004530']	['EFO_0004530']	34503513	2021-09-10	0	0	5662	['PROMIS']	[]	['Metabolite']
GCST90078986	Red blood cell erythrocyte distribution width (UKB data field 30070)	['EFO_0009188']	['EFO_0009188']	34662886	2021-10-18	0	0	419192	['UKB']	['The number of SNPs in the study is below the expected threshold']	['ExWAS']
GCST90043315	Job SOC coding: Retail and wholesale managers (UKB data field 22617_1163)	['EFO_0005241']	['EFO_0005241']	34737426	2021-11-04	2212	111629	113841	['UKB']	[]	[]
GCST90043296	Job SOC coding: Directors and chief executives of major organisations (UKB data field 22617_1112)	['EFO_0005241']	['EFO_0005241']	34737426	2021-11-04	3448	110393	113841	['UKB']	[]	[]
GCST90043372	Job SOC coding: Architects (UKB data field 22617_2431)	['EFO_0005241']	['EFO_0005241']	34737426	2021-11-04	966	112875	113841	['UKB']	[]	[]
GCST90043519	Job SOC coding: Rail travel assistants (UKB data field 22617_6215)	['EFO_0005241']	['EFO_0005241']	34737426	2021-11-04	123	113718	113841	['UKB']	[]	[]
GCST90043410	Job SOC coding: Artists (UKB data field 22617_3411)	['EFO_0005241']	['EFO_0005241']	34737426	2021-11-04	252	113589	113841	['UKB']	[]	[]
GCST90091146	Insulin levels	['EFO_0004467']	['EFO_0004467']	34620218	2021-10-07	0	0	9706	['AADM', 'HUFS', 'MESA', 'CFS', 'ARIC', 'JHS']	['Harmonized summary statistics are not available or empty']	[]
GCST90093856	Gut microbiota abundance (Coprococcus_catus)	['EFO_0007874']	['EFO_0007874']	33563976	2021-02-09	0	0	618		['Harmonized summary statistics are not available or empty']	[]
GCST90093967	Gut microbiota abundance (Enterobacter_hormaechei/cloacae)	['EFO_0007874']	['EFO_0007874']	33563976	2021-02-09	0	0	616		['Harmonized summary statistics are not available or empty']	[]
GCST90095558	Androsterone sulfate levels	['EFO_0005653']	['EFO_0005653']	34780722	2021-11-12	0	0	712	['MSCCR']	['Harmonized summary statistics are not available or empty']	[]
GCST90100613	Abelson tyrosine-protein kinase 2 levels	['EFO_0008012']	['EFO_0008012']	28240269	2017-02-27	0	0	997	['KORA']	['Harmonized summary statistics are not available or empty']	[]
GCST90101344	Natural cytotoxicity triggering receptor 2 levels	['EFO_0020589']	['EFO_0020589']	28240269	2017-02-27	0	0	997	['KORA']	['Harmonized summary statistics are not available or empty']	[]
GCST90101422	Plasmin levels	['EFO_0020643']	['EFO_0020643']	28240269	2017-02-27	0	0	997	['KORA']	['Harmonized summary statistics are not available or empty']	[]
GCST90102117	Sphingomyelin (d33:1) levels	['EFO_0010118']	['EFO_0010118']	35393526	2022-04-07	0	0	650	['AMISH']	['Harmonized summary statistics are not available or empty']	[]
GCST90043401	Job SOC coding: Speech and language therapists (UKB data field 22617_3223)	['EFO_0005241']	['EFO_0005241']	34737426	2021-11-04	189	113652	113841	['UKB']	[]	[]
GCST90104631	BMI at 3 months old	['EFO_0004340']	['EFO_0004340']	35315439	2022-03-21	0	0	14064	['MOBA']	['Harmonized summary statistics are not available or empty']	[]
GCST90133549	Cysteine sulfinic acid levels in elite athletes	['EFO_0005134']	['EFO_0005134']	31882771	2019-12-27	0	0	490		['Harmonized summary statistics are not available or empty']	[]
GCST90137572	C-C motif chemokine 5 levels	['EFO_0008053']	['EFO_0008053']	34814699	2021-11-24	0	0	1852	['JHS']	['Harmonized summary statistics are not available or empty']	[]
GCST90137869	Protein FAM3D levels	['EFO_0021869']	['EFO_0021869']	34814699	2021-11-24	0	0	1852	['JHS']	['Harmonized summary statistics are not available or empty']	[]
GCST90200380	Glutarate (C5-DC) levels	['EFO_0800620']	['EFO_0800620']	36635386	2023-01-12	0	0	7757	['CLSA']	[]	['Metabolite']
GCST90244568	Waist circumference (aged 64-69 years)	['OBA_1001085']	['OBA_1001085']	36276968	2022-10-07	0	0	85157	['UKB']	['Harmonized summary statistics are not available or empty']	[]
GCST90244695	Tyrosine levels	['EFO_0005058']	['EFO_0005058']	36307799	2022-10-28	0	0	123242	['UKB', 'NR']	['Harmonized summary statistics are not available or empty']	[]
GCST90247166	cAMP-regulated phosphoprotein 19 levels	['EFO_0020223']	['EFO_0020223']	34648354	2021-11-12	0	0	10708	['other']	['Harmonized summary statistics are not available or empty']	[]
GCST90247751	Glutathione reductase, mitochondrial levels	['EFO_0004747']	['EFO_0004747']	34648354	2021-11-12	0	0	10708	['other']	['Harmonized summary statistics are not available or empty']	[]
GCST90255492	LDL cholesterol levels	['EFO_0004611']	['EFO_0004611']	36777999	2022-10-05	0	0	251000	['KoGES', 'BBJ']	['Harmonized summary statistics are not available or empty']	[]
GCST90257697	1-methylguanine levels in chronic kidney disease	['EFO_0801093']	['EFO_0801093']	35120996	2022-02-01	0	0	822	['CRIC']	[]	['Metabolite']
GCST90258024	Adenosine triphosphate levels in chronic kidney disease	['EFO_0801116']	['EFO_0801116']	35120996	2022-02-01	0	0	687	['CRIC']	[]	['Metabolite']
GCST90264645	Plasma 4-imidazoleacetate levels in chronic kidney disease	['EFO_0004725']	['EFO_0004725']	37277652	2023-06-05	0	0	2782	['GCKD']	[]	['Metabolite']
GCST90265354	Urine homovanillate (HVA) levels in chronic kidney disease	['EFO_0005131']	['EFO_0005131']	37277652	2023-06-05	0	0	4909	['GCKD']	[]	['Metabolite']
GCST90274239	Docosanoid Maresin 2 b levels	['EFO_0020044']	['EFO_0020044']	37524825	2023-07-31	0	0	1910	['ARIC']	[]	['Metabolite']
GCST90293214	Seropositivity for bacteroidales peptide (agilent_15049)	['EFO_0803607']	['EFO_0803607']	37164013	2023-04-25	0	0	1745	['Lifelines', 'other']	['Harmonized summary statistics are not available or empty']	[]
GCST90293488	Seropositivity for bifidobacterium longum 35624 peptide (agilent_101646)	['EFO_0803611']	['EFO_0803611']	37164013	2023-04-25	0	0	1745	['Lifelines', 'other']	['Harmonized summary statistics are not available or empty']	[]
GCST90293676	Seropositivity for coxsackievirus peptide (agilent_4407)	['EFO_0803678']	['EFO_0803678']	37164013	2023-04-25	0	0	1745	['Lifelines', 'other']	['Harmonized summary statistics are not available or empty']	[]
GCST90293897	Seropositivity for escherichia coli O157:H7 str. EDL933 peptide (agilent_233405)	['EFO_0803621']	['EFO_0803621']	37164013	2023-04-25	0	0	1745	['Lifelines', 'other']	['Harmonized summary statistics are not available or empty']	[]
GCST90294048	Seropositivity for haemophilus influenzae str. 12 peptide (agilent_227745)	['EFO_0803628']	['EFO_0803628']	37164013	2023-04-25	0	0	1745	['Lifelines', 'other']	['Harmonized summary statistics are not available or empty']	[]
GCST90295844	Seropositivity for streptococcus pyogenes peptide (agilent_237631)	['EFO_0803651']	['EFO_0803651']	37164013	2023-04-25	0	0	1745	['Lifelines', 'other']	['Harmonized summary statistics are not available or empty']	[]
GCST90043584	Job SOC coding: Shelf fillers (UKB data field 22617_9251)	['EFO_0005241']	['EFO_0005241']	34737426	2021-11-04	539	113302	113841	['UKB']	[]	[]
GCST90318765	Brain sphingomyelin (d18:0/20:0, d16:0/22:0)* levels	['EFO_0803577']	['EFO_0803577']	39528826	2024-11-11	0	0	611	['Knight_ADRC', 'ROSMAP', 'MAYO']	[]	['Metabolite']
GCST90319326	Infliximab persistence in Crohn's disease	['EFO_0004653']	['EFO_0004653']	37460671	2023-07-17	0	0	54	['NR']	['Harmonized summary statistics are not available or empty']	[]
GCST90043495	Job SOC coding: Originators, compositors and print preparers (UKB data field 22617_5421)	['EFO_0005241']	['EFO_0005241']	34737426	2021-11-04	234	113607	113841	['UKB']	[]	[]
GCST90320986	T2 brain MRIs Unsupervised Deep learning derived Imaging Phenotypes (dimension 39)	['OBA_2045210']	['OBA_2045210']	38580839	2024-04-05	0	0	11265	['UKB']	[]	[]
GCST90384567	DTI TBSS L3 Superior fronto-occipital fasciculus L	['EFO_0004346']	['EFO_0004346']	38811844	2024-05-29	0	0	7058	['CHIMGEN']	[]	[]
GCST90385152	DTI autoptx L1 ifo r tract	['EFO_0004346']	['EFO_0004346']	38811844	2024-05-29	0	0	7058	['CHIMGEN']	[]	[]
GCST90385854	T1 FreeSurfer pial rh transversetemporal area	['EFO_0004346']	['EFO_0004346']	38811844	2024-05-29	0	0	7058	['CHIMGEN']	[]	[]
GCST90386694	REST UKBBICA NET100 0840	['EFO_0004346']	['EFO_0004346']	38811844	2024-05-29	0	0	7058	['CHIMGEN']	[]	[]
GCST90387825	DTI TBSS FA Sagittal stratum L	['EFO_0004346']	['EFO_0004346']	38811844	2024-05-29	0	0	40282	['UKB', 'CHIMGEN']	[]	[]
GCST90390581	REST UKBBICA NET100 1313	['EFO_0004346']	['EFO_0004346']	38811844	2024-05-29	0	0	40282	['UKB', 'CHIMGEN']	[]	[]
GCST90430336	Left brain hemisphere region STSda surface area	['EFO_0004346']	['EFO_0004346']	39271676	2024-09-13	0	0	14183	['UKB']	[]	[]
GCST90430818	Right brain hemisphere region 8BL grey matter volume	['EFO_0004346']	['EFO_0004346']	39271676	2024-09-13	0	0	15787	['UKB']	[]	[]
GCST90432477	Barttin levels	['OBA_2051263']	['OBA_2051263']	37794183	2023-10-04	0	0	46327	['UKB-PPP']	['Harmonized summary statistics are not available or empty']	[]
GCST90433064	Receptor-binding cancer antigen expressed on SiSo cells levels	['OBA_2041404']	['OBA_2041404']	37794183	2023-10-04	0	0	46327	['UKB-PPP']	['Harmonized summary statistics are not available or empty']	[]
GCST90434015	Nectin-4 levels	['EFO_0802790']	['EFO_0802790']	37794183	2023-10-04	0	0	46327	['UKB-PPP']	['Harmonized summary statistics are not available or empty']	[]
GCST90434776	Formylglycine-generating enzyme levels	['OBA_2043732']	['OBA_2043732']	37794183	2023-10-04	0	0	46327	['UKB-PPP']	['Harmonized summary statistics are not available or empty']	[]
GCST90043322	Job SOC coding: Social services managers (UKB data field 22617_1184)	['EFO_0005241']	['EFO_0005241']	34737426	2021-11-04	958	112883	113841	['UKB']	[]	[]
GCST90455195	Patterns of brain structural covariance (C1024_548)	['OBA_2045210']	['OBA_2045210']	38127979	2023-12-21	0	0	33541	['UKB']	['Harmonized summary statistics are not available or empty']	[]
GCST90476786	Glucose (finger stick, minimum, inv-norm transformed)	['EFO_0004468']	['EFO_0004468']	39024449	2024-07-19	0	0	69608	['MVP']	[]	[]
GCST90043531	Job SOC coding: Sales related occupations n.e.c. (UKB data field 22617_7129)	['EFO_0005241']	['EFO_0005241']	34737426	2021-11-04	1330	112511	113841	['UKB']	[]	[]
GCST90043543	Job SOC coding: Assemblers (electrical products) (UKB data field 22617_8131)	['EFO_0005241']	['EFO_0005241']	34737426	2021-11-04	547	113294	113841	['UKB']	[]	[]
GCST90043552	Job SOC coding: Heavy goods vehicle drivers (UKB data field 22617_8211)	['EFO_0005241']	['EFO_0005241']	34737426	2021-11-04	864	112977	113841	['UKB']	[]	[]
GCST90043312	Job SOC coding: Office managers (UKB data field 22617_1152)	['EFO_0005241']	['EFO_0005241']	34737426	2021-11-04	1408	112433	113841	['UKB']	[]	[]
GCST90569856	Gut microbial network clusters (MidnightBlue (at 1 year) x Fall Birth (Sept-Nov) interaction	['EFO_0007874', 'EFO_0008360']	['EFO_0007874', 'EFO_0008360']	40187613	2025-04-03	0	0	688	['CHILD']	['Harmonized summary statistics are not available or empty']	[]
GCST90043416	Job SOC coding: Product, clothing and related designers (UKB data field 22617_3422)	['EFO_0005241']	['EFO_0005241']	34737426	2021-11-04	304	113537	113841	['UKB']	[]	[]
GCST90043579	Job SOC coding: Cleaners, domestics (UKB data field 22617_9233)	['EFO_0005241']	['EFO_0005241']	34737426	2021-11-04	868	112973	113841	['UKB']	[]	[]
GCST90043431	Job SOC coding: Importers, exporters (UKB data field 22617_3536)	['EFO_0005241']	['EFO_0005241']	34737426	2021-11-04	194	113647	113841	['UKB']	[]	[]
GCST001082	Orofacial clefts (maternal alcohol consumption interaction)	['EFO_0003959', 'MONDO_0000358', 'OBA_1000840']	['EFO_0003959', 'OBA_1000840', 'MONDO_0000358']	21618603	2011-05-26	0	0	550		['Harmonized summary statistics are not available or empty']	[]
GCST001762_40	Obesity-related traits	['EFO_0005117']	['EFO_0005117']	23251661	2012-12-04	0	0	815		['Harmonized summary statistics are not available or empty']	[]
GCST90043564	Job SOC coding: Labourers in other construction trades n.e.c. (UKB data field 22617_9129)	['EFO_0005241']	['EFO_0005241']	34737426	2021-11-04	113	113728	113841	['UKB']	[]	[]
GCST002998	Lobe attachment	['EFO_0007667']	['EFO_0007667']	26105758	2015-06-24	0	0	4919		['Harmonized summary statistics are not available or empty']	[]
GCST90043447	Job SOC coding: Officers of non-governmental organisations (UKB data field 22617_4114)	['EFO_0005241']	['EFO_0005241']	34737426	2021-11-04	2023	111818	113841	['UKB']	[]	[]
GCST90043581	Job SOC coding: Security guards and related occupations (UKB data field 22617_9241)	['EFO_0005241']	['EFO_0005241']	34737426	2021-11-04	368	113473	113841	['UKB']	[]	[]
GCST005900	Survival in endocrine treated breast cancer (estrogen-receptor positive)	['EFO_0000482', 'EFO_0007613', 'EFO_1000649']	['EFO_0007613', 'EFO_1000649', 'EFO_0000482']	29423119	2017-11-28	0	0	2751		['Harmonized summary statistics are not available or empty']	[]
GCST007503	Waist-to-hip ratio adjusted for BMI (recessive genetic model)	['EFO_0007788']	['EFO_0007788']	30778226	2019-02-18	0	0	157516		['Harmonized summary statistics are not available or empty']	[]
GCST009391_205	Metabolite levels	['EFO_0010545']	['EFO_0010545']	23823483	2013-07-02	0	0	2076		['Harmonized summary statistics are not available or empty']	[]
GCST90043371	Job SOC coding: Management consultants, actuaries, economists and statisticians (UKB data field 22617_2423)	['EFO_0005241']	['EFO_0005241']	34737426	2021-11-04	1318	112523	113841	['UKB']	[]	[]
GCST90002767	Brainstem global volume Midbrain	['OBA_2050009']	['OBA_2050009']	33875891	2021-04-19	0	0	21282	['UKB']	[]	[]
GCST90002798	aparc-Desikan lh volume supramarginal	['OBA_2050009']	['OBA_2050009']	33875891	2021-04-19	0	0	21282	['UKB']	[]	[]
GCST90003267	aparc-DKTatlas rh area caudalmiddlefrontal	['EFO_0008381']	['EFO_0008381']	33875891	2021-04-19	0	0	21282	['UKB']	[]	[]
GCST90012723	PSA serum/plasma	['OBA_2050200']	['OBA_2050200']	33441150	2021-01-13	0	0	7837	['BioVU']	['Harmonized summary statistics are not available or empty']	[]
GCST90043306	Job SOC coding: Personnel, training and industrial relations managers (UKB data field 22617_1135)	['EFO_0005241']	['EFO_0005241']	34737426	2021-11-04	1419	112422	113841	['UKB']	[]	[]
GCST90043492	Job SOC coding: Weavers and knitters (UKB data field 22617_5411)	['EFO_0005241']	['EFO_0005241']	34737426	2021-11-04	112	113729	113841	['UKB']	[]	[]
GCST90025398	Lysophosphatidylcholine (19:0) (a) [sn1] [104_sn1] levels	['EFO_0021455']	['EFO_0021455']	35668104	2022-06-06	0	0	4492	['BHS']	[]	['Metabolite']
GCST90026439	Trunk fat/peripheral fat ratio	['EFO_0004341']	['EFO_0004341']	34239500	2021-06-22	0	0	4403	['UKB']	['Harmonized summary statistics are not available or empty']	[]
GCST90032419	Gluconobacter abundance in stool	['EFO_0007874']	['EFO_0007874']	35115689	2022-02-03	0	0	5959	['FINRISK']	[]	[]
GCST90060944	Phosphatidylserine(44:9)_[M-H]1- levels	['EFO_0020049']	['EFO_0020049']	34503513	2021-09-10	0	0	5662	['PROMIS']	[]	['Metabolite']
GCST90043396	Job SOC coding: Chiropodists (UKB data field 22617_3215)	['EFO_0005241']	['EFO_0005241']	34737426	2021-11-04	158	113683	113841	['UKB']	[]	[]
GCST90043547	Job SOC coding: Sewing machinists (UKB data field 22617_8137)	['EFO_0005241']	['EFO_0005241']	34737426	2021-11-04	604	113237	113841	['UKB']	[]	[]
GCST90043549	Job SOC coding: Assemblers and routine operatives n.e.c. (UKB data field 22617_8139)	['EFO_0005241']	['EFO_0005241']	34737426	2021-11-04	1599	112242	113841	['UKB']	[]	[]
GCST90043303	Job SOC coding: Marketing and sales managers (UKB data field 22617_1132)	['EFO_0005241']	['EFO_0005241']	34737426	2021-11-04	2751	111090	113841	['UKB']	[]	[]
GCST90043453	Job SOC coding: Stock control clerks (UKB data field 22617_4133)	['EFO_0005241']	['EFO_0005241']	34737426	2021-11-04	393	113448	113841	['UKB']	[]	[]
GCST90102061	Phosphatidylcholines (37:2) levels	['EFO_0010226']	['EFO_0010226']	35393526	2022-04-07	0	0	650	['AMISH']	['Harmonized summary statistics are not available or empty']	[]
GCST90103258	X-12216 levels	['EFO_0021294']	['EFO_0021294']	35050183	2022-01-11	0	0	8809	['BRRD']	['Harmonized summary statistics are not available or empty']	[]
GCST90129039	Proline levels (Biocrates platform)	['EFO_0009773']	['EFO_0009773']	27073872	2016-04-13	0	0	707	['TwinsUK']	['Harmonized summary statistics are not available or empty']	[]
GCST90129191	Pantothenate levels in coronary artery disease	['EFO_0021034']	['EFO_0021034']	33634981	2021-02-01	0	0	1551		['Harmonized summary statistics are not available or empty']	[]
GCST90133176	Univariate microbial feature (asv: asv006) at the antecubital fossa (moist skin)	['EFO_0801228']	['EFO_0801228']	36261456	2022-10-19	0	0	597	['POPGEN', 'KORA']	['Harmonized summary statistics are not available or empty']	[]
GCST90133554	Dopamine 3-O-sulfate levels in elite athletes	['EFO_0005134']	['EFO_0005134']	31882771	2019-12-27	0	0	490		['Harmonized summary statistics are not available or empty']	[]
GCST90139733	5-dodecenoate (12:1n7) levels	['EFO_0021100']	['EFO_0021100']	35347128	2022-03-28	0	0	6136	['METSIM']	['Harmonized summary statistics are not available or empty']	[]
GCST90139740	Myristoylcarnitine (C14) levels	['EFO_0800216']	['EFO_0800216']	35347128	2022-03-28	0	0	6136	['METSIM']	['Harmonized summary statistics are not available or empty']	[]
GCST90139838	2-docosahexaenoyl-GPE (22:6) levels	['EFO_0800297']	['EFO_0800297']	35347128	2022-03-28	0	0	6136	['METSIM']	['Harmonized summary statistics are not available or empty']	[]
GCST90140206	Arachidonate (20:4n6) levels	['EFO_0021063']	['EFO_0021063']	35347128	2022-03-28	0	0	6136	['METSIM']	['Harmonized summary statistics are not available or empty']	[]
GCST90140527	X-21467 levels	['EFO_0020007']	['EFO_0020007']	35347128	2022-03-28	0	0	6136	['METSIM']	['Harmonized summary statistics are not available or empty']	[]
GCST90179328	Interleukin-18 levels	['EFO_0004581']	['EFO_0004581']	36349687	2022-11-09	0	0	2858	['HELIC-MANOLIS', 'HELIC-Pomak']	[]	['Metabolite']
GCST90200594	X-21467 levels	['EFO_0020007']	['EFO_0020007']	36635386	2023-01-12	0	0	8195	['CLSA']	[]	['Metabolite']
GCST90201166	N4-acetylcytidine levels	['EFO_0800628']	['EFO_0800628']	36635386	2023-01-12	0	0	47	['CLSA']	[]	['Metabolite']
GCST90201316	Argininate levels	['EFO_0800055']	['EFO_0800055']	36635386	2023-01-12	0	0	59	['CLSA']	[]	['Metabolite']
GCST90201649	Pentose acid levels	['EFO_0800660']	['EFO_0800660']	36635386	2023-01-12	0	0	60	['CLSA']	[]	['Metabolite']
GCST90203065	X-24811 levels	['EFO_0800907']	['EFO_0800907']	36635386	2023-01-12	0	0	61	['CLSA']	[]	['Metabolite']
GCST90243753	X-12556 levels	['EFO_0021316']	['EFO_0021316']	24816252	2014-05-11	0	0	7483	['TwinsUK', 'KORA']	[]	['Metabolite']
GCST90245039	3-methyladipate levels	['EFO_0800263']	['EFO_0800263']	36357675	2022-11-10	0	0	14296	['INTERVAL', 'EPIC-Norfolk']	['Harmonized summary statistics are not available or empty']	[]
GCST90249607	Sclerostin levels	['EFO_0010606']	['EFO_0010606']	34648354	2021-11-12	0	0	10708	['other']	['Harmonized summary statistics are not available or empty']	[]
GCST90265858	Urine pregnanediol-3-glucuronide levels in chronic kidney disease	['EFO_0800341']	['EFO_0800341']	37277652	2023-06-05	0	0	4894	['GCKD']	[]	['Metabolite']
GCST90275143	Depression (ADuLT model)	['MONDO_0002009']	['MONDO_0002009']	37689771	2023-09-09	0	0	63875	['NR']	[]	[]
GCST90278998	Plasma metabolome feature (c18_2765)	['EFO_0005664']	['EFO_0005664']	36482414	2022-12-08	0	0	441	['other']	['Harmonized summary statistics are not available or empty']	[]
GCST90279017	Plasma metabolome feature (c18_2837)	['EFO_0005664']	['EFO_0005664']	36482414	2022-12-08	0	0	441	['other']	['Harmonized summary statistics are not available or empty']	[]
GCST90292795	Triglycerides in very very large VLDL	['EFO_0004530']	['EFO_0004530']	37255970	2023-05-15	0	0	3688	['other']	['Harmonized summary statistics are not available or empty']	[]
GCST90293485	Seropositivity for bifidobacterium breve UCC2003 peptide (agilent_212164)	['EFO_0803611']	['EFO_0803611']	37164013	2023-04-25	0	0	1745	['Lifelines', 'other']	['Harmonized summary statistics are not available or empty']	[]
GCST90293789	Seropositivity for enterovirus b peptide (agilent_881)	['EFO_0803595']	['EFO_0803595']	37164013	2023-04-25	0	0	1745	['Lifelines', 'other']	['Harmonized summary statistics are not available or empty']	[]
GCST90294345	Seropositivity for human gammaherpesvirus 4 (Epstein-Barr virus) peptide (twist_47810)	['EFO_0010908']	['EFO_0010908']	37164013	2023-04-25	0	0	1745	['Lifelines', 'other']	['Harmonized summary statistics are not available or empty']	[]
GCST90294745	Seropositivity for mycoplasma pneumoniae peptide (agilent_237617)	['EFO_0803636']	['EFO_0803636']	37164013	2023-04-25	0	0	1745	['Lifelines', 'other']	['Harmonized summary statistics are not available or empty']	[]
GCST90297357	Urea levels (short tandem repeats)	['OBA_2050065']	['OBA_2050065']	38116119	2023-12-13	0	0	1399	['UKB']	['Harmonized summary statistics are not available or empty']	[]
GCST90300061	Metabolite levels (4-imidazoleacetate; imidazoleacetic acid)	['EFO_0005664']	['EFO_0005664']	37253714	2023-05-30	0	0	4037	['ARIC', 'HCHS', 'SOL', 'FHS', 'CHS', 'MESA']	['Harmonized summary statistics are not available or empty']	[]
GCST90300661	Metabolite levels (hexadecenedioate (C16:1-DC))	['EFO_0800562']	['EFO_0800562']	37253714	2023-05-30	0	0	2425	['ARIC', 'HCHS', 'SOL', 'FHS', 'CHS', 'MESA']	['Harmonized summary statistics are not available or empty']	[]
GCST90317990	Cerebrospinal fluid 7-methylxanthine levels	['EFO_0021176', 'OBA_2045291']	['EFO_0021176', 'OBA_2045291']	39528826	2024-11-11	0	0	2602	['Knight_ADRC', 'DIAN', 'Barcelona-1', 'ADNI', 'GR@ACE', 'WADRC', 'WRAP']	[]	['Metabolite']
GCST90318606	Brain mannonate* levels	['EFO_0800971']	['EFO_0800971']	39528826	2024-11-11	0	0	1016	['Knight_ADRC', 'ROSMAP', 'MAYO']	[]	['Metabolite']
GCST90386503	REST UKBBICA NET100 0649	['EFO_0004346']	['EFO_0004346']	38811844	2024-05-29	0	0	7058	['CHIMGEN']	[]	[]
GCST90386824	REST UKBBICA NET100 0970	['EFO_0004346']	['EFO_0004346']	38811844	2024-05-29	0	0	7058	['CHIMGEN']	[]	[]
GCST90387145	REST UKBBICA NET100 1291	['EFO_0004346']	['EFO_0004346']	38811844	2024-05-29	0	0	7058	['CHIMGEN']	[]	[]
GCST90388216	T1 FreeSurfer a2009s lh S oc-temp med&Lingual thickness	['EFO_0004346']	['EFO_0004346']	38811844	2024-05-29	0	0	40282	['UKB', 'CHIMGEN']	[]	[]
GCST90388951	T1 FreeSurfer BA lh BA4a exvivo volume	['EFO_0004346']	['EFO_0004346']	38811844	2024-05-29	0	0	40282	['UKB', 'CHIMGEN']	[]	[]
GCST90390027	REST UKBBICA NET100 0759	['EFO_0004346']	['EFO_0004346']	38811844	2024-05-29	0	0	40282	['UKB', 'CHIMGEN']	[]	[]
GCST90431607	Right brain hemisphere region TPOJ1 cortical thickness	['EFO_0004346']	['EFO_0004346']	39271676	2024-09-13	0	0	15994	['UKB']	[]	[]
GCST90434082	Neurturin levels	['OBA_2050334']	['OBA_2050334']	37794183	2023-10-04	0	0	46327	['UKB-PPP']	['Harmonized summary statistics are not available or empty']	[]
GCST90455295	Patterns of brain structural covariance (C1024_706)	['OBA_2045210']	['OBA_2045210']	38127979	2023-12-21	0	0	33541	['UKB']	['Harmonized summary statistics are not available or empty']	[]
GCST90475048	Volume of right paralaminar nucleus	['OBA_2050034']	['OBA_2050034']	40097784	2025-03-17	0	0	18575	['UKB']	[]	[]
GCST90475535	neutrophil (fraction, maximum, inv-norm transformed)	['EFO_0004833']	['EFO_0004833']	39024449	2024-07-19	0	0	261863	['MVP']	[]	[]
GCST90476591	chloride (minimum, inv-norm transformed)	['EFO_0009284']	['EFO_0009284']	39024449	2024-07-19	0	0	5467	['MVP']	[]	[]
GCST90568650	Gut microbiome abundance (class Clostridium sensu stricto sp. 17 (at 3 months) x Vaginal Birth interaction	['EFO_0006922', 'EFO_0007874']	['EFO_0006922', 'EFO_0007874']	40187613	2025-04-03	0	0	693	['CHILD']	['Harmonized summary statistics are not available or empty']	[]
GCST90043477	Job SOC coding: Tool makers, tool fitters and markers-out (UKB data field 22617_5222)	['EFO_0005241']	['EFO_0005241']	34737426	2021-11-04	394	113447	113841	['UKB']	[]	[]
GCST000096_4	Aging traits	['EFO_0022597']	['EFO_0022597']	17903295	2007-09-19	0	0	1345		['Harmonized summary statistics are not available or empty']	[]
GCST001922	QT interval	['EFO_0004682']	['EFO_0004682']	23534349	2013-03-28	0	0	455		['Harmonized summary statistics are not available or empty']	[]
GCST90043502	Job SOC coding: Furniture makers, other craft woodworkers (UKB data field 22617_5492)	['EFO_0005241']	['EFO_0005241']	34737426	2021-11-04	243	113598	113841	['UKB']	[]	[]
GCST002843	Sitting height ratio	['EFO_0007118']	['EFO_0007118']	25865494	2015-04-09	0	0	25135		['Harmonized summary statistics are not available or empty']	[]
GCST005123	Cognitive performance	['EFO_0003926']	['EFO_0003926']	29158487	2017-11-20	0	0	286		['Harmonized summary statistics are not available or empty']	[]
GCST005233	Fat mass index	['OBA_0004528']	['OBA_0004528']	29313844	2017-07-12	0	0	12851		['Harmonized summary statistics are not available or empty']	[]
GCST90043379	Job SOC coding: Clergy (UKB data field 22617_2444)	['EFO_0005241']	['EFO_0005241']	34737426	2021-11-04	653	113188	113841	['UKB']	[]	[]
GCST006871	Total hippocampal volume	['EFO_0005035']	['EFO_0005035']	30279459	2018-10-02	0	0	21297		['Harmonized summary statistics are not available or empty']	[]
GCST008866	Triacylglycerol 56:2 levels	['EFO_0004530']	['EFO_0004530']	31560688	2019-09-27	0	0	1937		['Harmonized summary statistics are not available or empty']	[]
GCST90043392	Job SOC coding: Nurses (UKB data field 22617_3211)	['EFO_0005241']	['EFO_0005241']	34737426	2021-11-04	6348	107493	113841	['UKB']	[]	[]
GCST009391_208	Metabolite levels	['EFO_0010549']	['EFO_0010549']	23823483	2013-07-02	0	0	2076		['Harmonized summary statistics are not available or empty']	[]
GCST012343	Asparaginase hypersensitivity in acute lymphoblastic leukemia	['EFO_0004881']	['EFO_0004881']	33768542	2021-03-26	0	0	310		['Harmonized summary statistics are not available or empty']	[]
GCST90002298	Eosinophil counts	['EFO_0004842']	['EFO_0004842']	32888493	2020-09-01	0	0	474237	['Airwave', 'BioME', 'CaPS', 'Estonia', 'FHS', 'FINCAVAS', 'INTERVAL', 'MESA', 'MHIphase1', 'MHIphase2', 'SHIPNATREND', 'UKB', 'WHI']	[]	[]
GCST90003178	aparc-pial rh area cuneus	['EFO_0008381']	['EFO_0008381']	33875891	2021-04-19	0	0	21282	['UKB']	[]	[]
GCST90003236	aparc-DKTatlas lh area caudalmiddlefrontal	['EFO_0008381']	['EFO_0008381']	33875891	2021-04-19	0	0	21282	['UKB']	[]	[]
GCST90004391	IDP dMRI ProbtrackX ICVF mcp	['EFO_0004346']	['EFO_0004346']	33875891	2021-04-19	0	0	20859	['UKB']	[]	[]
GCST90004712	rfMRI connectivity (ICA25 edge 69)	['OBA_2045295']	['OBA_2045295']	33875891	2021-04-19	0	0	21081	['UKB']	[]	[]
GCST90005142	rfMRI connectivity (ICA100 edge 289)	['OBA_2045295']	['OBA_2045295']	33875891	2021-04-19	0	0	21081	['UKB']	[]	[]
GCST90005526	rfMRI connectivity (ICA100 edge 673)	['OBA_2045295']	['OBA_2045295']	33875891	2021-04-19	0	0	21081	['UKB']	[]	[]
GCST90024566	Triacylglycerol (54:4) [NL-18:0] levels	['EFO_0010422']	['EFO_0010422']	35668104	2022-06-06	0	0	4492	['BHS']	[]	['Metabolite']
GCST90043545	Job SOC coding: Routine inspectors and testers (UKB data field 22617_8133)	['EFO_0005241']	['EFO_0005241']	34737426	2021-11-04	506	113335	113841	['UKB']	[]	[]
GCST90026292	X-12015 levels	['EFO_0004725']	['EFO_0004725']	33437055	2021-01-12	0	0	291		[]	['Metabolite']
GCST90027677	Gut microbiota abundance (k_Bacteria.p_Firmicutes.c_Erysipelotrichia.o_Erysipelotrichales.f_Erysipelotrichaceae)	['EFO_0007874']	['EFO_0007874']	35115690	2022-02-03	0	0	7738	['other']	[]	[]
GCST90043418	Job SOC coding: Broadcasting associate professionals (UKB data field 22617_3432)	['EFO_0005241']	['EFO_0005241']	34737426	2021-11-04	502	113339	113841	['UKB']	[]	[]
GCST90043403	Job SOC coding: Youth and community workers (UKB data field 22617_3231)	['EFO_0005241']	['EFO_0005241']	34737426	2021-11-04	1374	112467	113841	['UKB']	[]	[]
GCST90043515	Job SOC coding: Sports and leisure assistants (UKB data field 22617_6211)	['EFO_0005241']	['EFO_0005241']	34737426	2021-11-04	274	113567	113841	['UKB']	[]	[]
GCST90043589	Breathing problems responsible for leaving job: Yes (UKB data field 22619_1)	['EFO_0007939']	['EFO_0007939']	34737426	2021-11-04	530	113311	113841	['UKB']	[]	[]
GCST90083148	Pulse wave peak to peak time (UKB data field 4196) (Gene-based burden)	['EFO_0004327']	['EFO_0004327']	34662886	2021-10-18	0	0	173016	['UKB']	['Harmonized summary statistics are not available or empty']	[]
GCST90043317	Job SOC coding: Police officers (inspectors and above) (UKB data field 22617_1172)	['EFO_0005241']	['EFO_0005241']	34737426	2021-11-04	448	113393	113841	['UKB']	[]	[]
GCST90043354	Job SOC coding: Dental practitioners (UKB data field 22617_2215)	['EFO_0005241']	['EFO_0005241']	34737426	2021-11-04	357	113484	113841	['UKB']	[]	[]
GCST90043454	Job SOC coding: Transport and distribution clerks (UKB data field 22617_4134)	['EFO_0005241']	['EFO_0005241']	34737426	2021-11-04	553	113288	113841	['UKB']	[]	[]
GCST90092986	Total esterified cholesterol levels	['EFO_0008589']	['EFO_0008589']	35213538	2022-02-25	0	0	115082	['UKB']	[]	['Metabolite']
GCST90093832	Gut microbiota abundance ([Clostridium]_difficile)	['EFO_0007874']	['EFO_0007874']	33563976	2021-02-09	0	0	618		['Harmonized summary statistics are not available or empty']	[]
GCST90101389	P-selectin levels	['EFO_0008254']	['EFO_0008254']	28240269	2017-02-27	0	0	997	['KORA']	['Harmonized summary statistics are not available or empty']	[]
GCST90101446	Proliferating cell nuclear antigen levels	['EFO_0020657']	['EFO_0020657']	28240269	2017-02-27	0	0	997	['KORA']	['Harmonized summary statistics are not available or empty']	[]
GCST90128569	Putamen volume change rate x age interaction (1df)	['EFO_0008007', 'EFO_0021495']	['EFO_0008007', 'EFO_0021495']	35383335	2022-04-05	0	0	15100	['ADNI', 'ALS', 'BDC', 'BIG', 'BrainSCALE', 'Generation_R', 'IMAGEN', 'NCNG', 'NESDA', 'NeuroIMAGE', 'NUIG-TCD', 'OATS', 'RS', 'SHIP', 'LBC', 'UKB', 'Other']	['Harmonized summary statistics are not available or empty']	[]
GCST90043571	Job SOC coding: Elementary office occupations n.e.c. (UKB data field 22617_9219)	['EFO_0005241']	['EFO_0005241']	34737426	2021-11-04	4282	109559	113841	['UKB']	[]	[]
GCST90133747	7-methylguanine levels in elite athletes	['EFO_0021123']	['EFO_0021123']	31882771	2019-12-27	0	0	490		['Harmonized summary statistics are not available or empty']	[]
GCST90137630	C-C motif chemokine 16 levels	['EFO_0008044']	['EFO_0008044']	34814699	2021-11-24	0	0	1852	['JHS']	['Harmonized summary statistics are not available or empty']	[]
GCST90137807	Cathepsin Z levels	['EFO_0008074']	['EFO_0008074']	34814699	2021-11-24	0	0	1852	['JHS']	['Harmonized summary statistics are not available or empty']	[]
GCST90137859	Acidic leucine-rich nuclear phosphoprotein 32 family member B levels	['EFO_0020125']	['EFO_0020125']	34814699	2021-11-24	0	0	1852	['JHS']	['Harmonized summary statistics are not available or empty']	[]
GCST90137946	Lipopolysaccharide-binding protein levels	['EFO_0021894']	['EFO_0021894']	34814699	2021-11-24	0	0	1852	['JHS']	['Harmonized summary statistics are not available or empty']	[]
GCST90139685	Glycerophosphorylcholine (GPC) levels	['EFO_0020018']	['EFO_0020018']	35347128	2022-03-28	0	0	6136	['METSIM']	['Harmonized summary statistics are not available or empty']	[]
GCST90176654	Metabolite peak levels (QI12565)	['EFO_0004725']	['EFO_0004725']	35995766	2022-08-22	0	0	2466	['JHS']	['Harmonized summary statistics are not available or empty']	['Metabolite']
GCST90177024	Metabolite peak levels (QI15096)	['EFO_0004725']	['EFO_0004725']	35995766	2022-08-22	0	0	2466	['JHS']	['Harmonized summary statistics are not available or empty']	['Metabolite']
GCST90178232	Metabolite peak levels (QI6826)	['EFO_0004725']	['EFO_0004725']	35995766	2022-08-22	0	0	2466	['JHS']	['Harmonized summary statistics are not available or empty']	['Metabolite']
GCST90201535	Sphingomyelin (d18:2/18:1) levels	['EFO_0010118']	['EFO_0010118']	36635386	2023-01-12	0	0	60	['CLSA']	[]	['Metabolite']
GCST90203522	1-(1-enyl-palmitoyl)-2-palmitoleoyl-GPC (P-16:0/16:1) levels	['EFO_0800464']	['EFO_0800464']	36635386	2023-01-12	0	0	104	['CLSA']	[]	['Metabolite']
GCST90203828	Orotate levels	['EFO_0800642']	['EFO_0800642']	36635386	2023-01-12	0	0	105	['CLSA']	[]	['Metabolite']
GCST90240071	Phosphatidylcholine acyl-alkyl C36:3 levels	['EFO_0801291']	['EFO_0801291']	26068415	2015-06-12	0	0	7478	['EGCUT', 'ERF', 'KORA', 'LLS', 'NTR', 'QIMR']	[]	['Metabolite']
GCST90244116	Acetone levels	['EFO_0010989']	['EFO_0010989']	36073519	2022-09-08	0	0	94464	['NR']	['Harmonized summary statistics are not available or empty']	[]
GCST90247148	Cytokine receptor common subunit beta levels	['EFO_0801518']	['EFO_0801518']	34648354	2021-11-12	0	0	10708	['other']	['Harmonized summary statistics are not available or empty']	[]
GCST90249711	Serine/threonine-protein phosphatase 2A regulatory subunit B subunit alpha levels	['EFO_0004747']	['EFO_0004747']	34648354	2021-11-12	0	0	10708	['other']	['Harmonized summary statistics are not available or empty']	[]
GCST90257315	NH4_C58:9 Triacylglycerol levels in chronic kidney disease	['EFO_0010443']	['EFO_0010443']	35120996	2022-02-01	0	0	822	['CRIC']	[]	['Metabolite']
GCST90257402	3-methylxanthine levels in chronic kidney disease	['EFO_0021175']	['EFO_0021175']	35120996	2022-02-01	0	0	822	['CRIC']	[]	['Metabolite']
GCST90264341	Plasma 2-aminoheptanoate levels in chronic kidney disease	['EFO_0800352']	['EFO_0800352']	37277652	2023-06-05	0	0	4901	['GCKD']	[]	['Metabolite']
GCST90265979	Plasma sphingomyelin (d18:2/24:2)* levels in chronic kidney disease	['EFO_0010118']	['EFO_0010118']	37277652	2023-06-05	0	0	4959	['GCKD']	[]	['Metabolite']
GCST90271629	Number of children ever born	['EFO_0009102']	['EFO_0009102']	36864135	2023-03-02	0	0	306980	['B58C', 'BMES', 'CoLaus', 'CROATIA-KORCULA', 'CROATIA-SPLIT', 'CROATIA-VIS', 'DECODE', 'EGCUT', 'EPIC-Norfolk', 'GENOA', 'HPFS', 'HRS', 'INGI-Carlantino', 'INGI-FVG', 'InterAct', 'KORA', 'LBC', 'Lifelines', 'NEO', 'NESDA', 'NHS', 'NTR', 'RPGEH', 'RS', 'SHIP', 'STR', 'TwinsUK', 'UKB', 'UKHLS', 'WGHS', 'other', 'QIMR']	['Harmonized summary statistics are not available or empty']	[]
GCST90274428	FFA Docosahexaenoic Acid levels	['EFO_0020044']	['EFO_0020044']	37524825	2023-07-31	0	0	1910	['ARIC']	[]	['Metabolite']
GCST90277271	Phosphatidylethanolamine (18:2_0:0) levels	['OBA_2045143']	['OBA_2045143']	37907536	2023-10-31	0	0	6905	['GeneRISK']	['Harmonized summary statistics are not available or empty']	[]
GCST90280437	Plasma metabolome feature (hilic_5516)	['EFO_0005664']	['EFO_0005664']	36482414	2022-12-08	0	0	441	['other']	['Harmonized summary statistics are not available or empty']	[]
GCST90280458	Plasma metabolome feature (hilic_563)	['EFO_0005664']	['EFO_0005664']	36482414	2022-12-08	0	0	441	['other']	['Harmonized summary statistics are not available or empty']	[]
GCST90280948	Plasma metabolome feature (hilic_8477)	['EFO_0005664']	['EFO_0005664']	36482414	2022-12-08	0	0	441	['other']	['Harmonized summary statistics are not available or empty']	[]
GCST90292841	Total cholesterol in large LDL	['EFO_0022167']	['EFO_0022167']	37255970	2023-05-15	0	0	3688	['other']	['Harmonized summary statistics are not available or empty']	[]
GCST90292887	Mean diameter of VLDL particles	['OBA_2050114']	['OBA_2050114']	37255970	2023-05-15	0	0	3688	['other']	['Harmonized summary statistics are not available or empty']	[]
GCST90294171	Seropositivity for human BRCA1-associated protein peptide (twist_57489)	['EFO_0803597']	['EFO_0803597']	37164013	2023-04-25	0	0	1745	['Lifelines', 'other']	['Harmonized summary statistics are not available or empty']	[]
GCST90300725	Metabolite levels (phenol glucuronide)	['EFO_0800084']	['EFO_0800084']	37253714	2023-05-30	0	0	1357	['ARIC', 'HCHS', 'SOL', 'FHS', 'CHS', 'MESA']	['Harmonized summary statistics are not available or empty']	[]
GCST90301037	Metabolite levels (ADP; cmh_adp)	['EFO_0010452']	['EFO_0010452']	37253714	2023-05-30	0	0	1281	['ARIC', 'HCHS', 'SOL', 'FHS', 'CHS', 'MESA']	['Harmonized summary statistics are not available or empty']	[]
GCST90310222	Central nucleus volume	['OBA_2050034']	['OBA_2050034']	37391117	2023-06-28	0	0	4662	['UKB']	['Harmonized summary statistics are not available or empty']	[]
GCST90318259	Cerebrospinal fluid uridine levels	['EFO_0010546', 'OBA_2045291']	['EFO_0010546', 'OBA_2045291']	39528826	2024-11-11	0	0	2602	['Knight_ADRC', 'DIAN', 'Barcelona-1', 'ADNI', 'GR@ACE', 'WADRC', 'WRAP']	[]	['Metabolite']
GCST90318749	Brain sphingadienine levels	['EFO_0800526']	['EFO_0800526']	39528826	2024-11-11	0	0	1016	['Knight_ADRC', 'ROSMAP', 'MAYO']	[]	['Metabolite']
GCST90320862	T2 brain MRIs Unsupervised Deep learning derived Imaging Phenotypes (dimension 43)	['OBA_2045210']	['OBA_2045210']	38580839	2024-04-05	0	0	22960	['UKB']	[]	[]
GCST90321048	T2 brain MRIs Unsupervised Deep learning derived Imaging Phenotypes (dimension 101)	['OBA_2045210']	['OBA_2045210']	38580839	2024-04-05	0	0	11265	['UKB']	[]	[]
GCST90384287	T1 FreeSurfer DKT rh caudalanteriorcingulate area	['EFO_0004346']	['EFO_0004346']	38811844	2024-05-29	0	0	7058	['CHIMGEN']	[]	[]
GCST90386170	REST UKBBICA NET100 0316	['EFO_0004346']	['EFO_0004346']	38811844	2024-05-29	0	0	7058	['CHIMGEN']	[]	[]
GCST90387392	REST UKBBICA NODEamps100 0053	['EFO_0004346']	['EFO_0004346']	38811844	2024-05-29	0	0	7058	['CHIMGEN']	[]	[]
GCST90387813	DTI TBSS FA Posterior limb of internal capsule L	['EFO_0004346']	['EFO_0004346']	38811844	2024-05-29	0	0	40282	['UKB', 'CHIMGEN']	[]	[]
GCST90388233	T1 FreeSurfer a2009s lh G&S subcentral volume	['EFO_0004346']	['EFO_0004346']	38811844	2024-05-29	0	0	40282	['UKB', 'CHIMGEN']	[]	[]
GCST90389129	T1 FreeSurfer DK rh rostralmiddlefrontal area	['EFO_0004346']	['EFO_0004346']	38811844	2024-05-29	0	0	40282	['UKB', 'CHIMGEN']	[]	[]
GCST90389710	REST UKBBICA NET100 0442	['EFO_0004346']	['EFO_0004346']	38811844	2024-05-29	0	0	40282	['UKB', 'CHIMGEN']	[]	[]
GCST90390411	REST UKBBICA NET100 1143	['EFO_0004346']	['EFO_0004346']	38811844	2024-05-29	0	0	40282	['UKB', 'CHIMGEN']	[]	[]
GCST90390441	REST UKBBICA NET100 1173	['EFO_0004346']	['EFO_0004346']	38811844	2024-05-29	0	0	40282	['UKB', 'CHIMGEN']	[]	[]
GCST90429899	Left brain hemisphere region 1 surface area	['EFO_0004346']	['EFO_0004346']	39271676	2024-09-13	0	0	15838	['UKB']	[]	[]
GCST90429909	Left brain hemisphere region a24 surface area	['EFO_0004346']	['EFO_0004346']	39271676	2024-09-13	0	0	15838	['UKB']	[]	[]
GCST90431985	Right brain hemisphere region FST cortical thickness	['EFO_0004346']	['EFO_0004346']	39271676	2024-09-13	0	0	14255	['UKB']	[]	[]
GCST90433611	Interleukin-7 levels	['EFO_0008189']	['EFO_0008189']	37794183	2023-10-04	0	0	46327	['UKB-PPP']	['Harmonized summary statistics are not available or empty']	[]
GCST90434070	C-type natriuretic peptide [Cleaved into: CNP-22; CNP-29; CNP-53] levels	['OBA_2042619']	['OBA_2042619']	37794183	2023-10-04	0	0	46327	['UKB-PPP']	['Harmonized summary statistics are not available or empty']	[]
GCST90434736	Lupus La protein levels	['EFO_0802713']	['EFO_0802713']	37794183	2023-10-04	0	0	46327	['UKB-PPP']	['Harmonized summary statistics are not available or empty']	[]
GCST90043576	Job SOC coding: Bar staff (UKB data field 22617_9225)	['EFO_0005241']	['EFO_0005241']	34737426	2021-11-04	804	113037	113841	['UKB']	[]	[]
GCST90043374	Job SOC coding: Quantity surveyors (UKB data field 22617_2433)	['EFO_0005241']	['EFO_0005241']	34737426	2021-11-04	528	113313	113841	['UKB']	[]	[]
GCST90446108	Concentration of very large HDL particles (UKB data field 23551)	['EFO_0004612']	['EFO_0004612']	39278973	2024-09-15	0	0	94945	['UKBB']	[]	['Metabolite']
GCST90446464	eBMD of the heel (Gene-based burden)	['EFO_0009270']	['EFO_0009270']	39180217	2024-08-22	0	0	429619	['UKB']	['Harmonized summary statistics are not available or empty']	[]
GCST90448231	Total protein levels (UKB data field 30860)	['EFO_0004536']	['EFO_0004536']	37996550	2023-11-23	0	0	16622	['UKB']	['Harmonized summary statistics are not available or empty']	[]
GCST90455216	Patterns of brain structural covariance (C1024_582)	['OBA_2045210']	['OBA_2045210']	38127979	2023-12-21	0	0	33541	['UKB']	['Harmonized summary statistics are not available or empty']	[]
GCST90455451	Patterns of brain structural covariance (C1024_937)	['OBA_2045210']	['OBA_2045210']	38127979	2023-12-21	0	0	33541	['UKB']	['Harmonized summary statistics are not available or empty']	[]
GCST90455596	Systolic blood pressure response to beta blockers (relative logarithmic difference)	['EFO_0006335', 'EFO_0007766']	['EFO_0006335', 'EFO_0007766']	40133288	2025-03-25	0	0	1750	['UKB']	[]	[]
GCST90461828	HETE/EET levels (319.2276_0.347)	['EFO_0020044']	['EFO_0020044']	39644095	2024-12-06	0	0	11584	['HCHS', 'SOL']	[]	['Metabolite']
GCST90468065	Calcium levels (UKB data field 30680)	['EFO_0004838']	['EFO_0004838']	39789286	2025-01-09	0	0	394642	['UKB']	[]	[]
GCST90474975	Volume of left medial nucleus	['OBA_2050034']	['OBA_2050034']	40097784	2025-03-17	0	0	23101	['CHIMGEN', 'UKB']	[]	[]
GCST90043512	Job SOC coding: Educational assistants (UKB data field 22617_6124)	['EFO_0005241']	['EFO_0005241']	34737426	2021-11-04	2871	110970	113841	['UKB']	[]	[]
GCST90043367	Job SOC coding: Solicitors and lawyers, judges and coroners (UKB data field 22617_2411)	['EFO_0005241']	['EFO_0005241']	34737426	2021-11-04	1339	112502	113841	['UKB']	[]	[]
GCST90551847	Physical abuse	['EFO_0007979']	['EFO_0007979']	39979475	2025-02-20	0	0	72040	['UKB']	[]	[]
GCST90566272	White matter microstructure (radial diusivities) Posterior thalamic radiation (PC1)	['EFO_0004346']	['EFO_0004346']	39854466	2025-01-24	0	0	33140	['UKB']	['Harmonized summary statistics are not available or empty']	[]
GCST90568852	Gut microbiome abundance (class Veillonella sp. 6 (at 1 year) x Any Breastfeeding (12 Months) interaction	['EFO_0006864', 'EFO_0007874']	['EFO_0006864', 'EFO_0007874']	40187613	2025-04-03	0	0	688	['CHILD']	['Harmonized summary statistics are not available or empty']	[]
GCST90043415	Job SOC coding: Graphic designers (UKB data field 22617_3421)	['EFO_0005241']	['EFO_0005241']	34737426	2021-11-04	418	113423	113841	['UKB']	[]	[]
GCST90043478	Job SOC coding: Metal working production and maintenance fitters (UKB data field 22617_5223)	['EFO_0005241']	['EFO_0005241']	34737426	2021-11-04	1520	112321	113841	['UKB']	[]	[]
GCST001216	Retinol levels	['EFO_0004857']	['EFO_0004857']	21878437	2011-08-30	0	0	5006		['Harmonized summary statistics are not available or empty']	[]
GCST90043481	Job SOC coding: Vehicle body builders and repairers (UKB data field 22617_5232)	['EFO_0005241']	['EFO_0005241']	34737426	2021-11-04	183	113658	113841	['UKB']	[]	[]
GCST90043496	Job SOC coding: Printers (UKB data field 22617_5422)	['EFO_0005241']	['EFO_0005241']	34737426	2021-11-04	144	113697	113841	['UKB']	[]	[]
GCST002483	Lung function (forced vital capacity)	['EFO_0004312']	['EFO_0004312']	24929828	2014-06-15	0	0	52253		['Harmonized summary statistics are not available or empty']	[]
GCST006751	Child survival (Number of children surviving at 5 years)	['EFO_0009436']	['EFO_0009436']	30188897	2018-09-06	0	0	849		['Harmonized summary statistics are not available or empty']	[]
GCST90043507	Job SOC coding: Houseparents and residential wardens (UKB data field 22617_6114)	['EFO_0005241']	['EFO_0005241']	34737426	2021-11-04	841	113000	113841	['UKB']	[]	[]
GCST90043575	Job SOC coding: Waiters, waitresses (UKB data field 22617_9224)	['EFO_0005241']	['EFO_0005241']	34737426	2021-11-04	683	113158	113841	['UKB']	[]	[]
GCST008780	Birth weight or insulin secretion (pleiotropy)	['EFO_0004344']	['EFO_0004344']	30858448	2019-03-11	0	0	159099		['Harmonized summary statistics are not available or empty']	[]
GCST90043307	Job SOC coding: Information and communication technology managers (UKB data field 22617_1136)	['EFO_0005241']	['EFO_0005241']	34737426	2021-11-04	2032	111809	113841	['UKB']	[]	[]
GCST90043429	Job SOC coding: Finance and investment analysts/advisers (UKB data field 22617_3534)	['EFO_0005241']	['EFO_0005241']	34737426	2021-11-04	1093	112748	113841	['UKB']	[]	[]
GCST90003309	aparc-a2009s lh area G-front-inf-Orbital	['EFO_0008381']	['EFO_0008381']	33875891	2021-04-19	0	0	21282	['UKB']	[]	[]
GCST90010779	lysoPhosphatidylcholine acyl C18:2 levels	['EFO_0010224']	['EFO_0010224']	33414548	2021-01-07	0	0	16837	['FENLAND', 'EPIC-Norfolk', 'INTERVAL', 'KORA', 'TWINS-UK']	['Harmonized summary statistics are not available or empty']	['Metabolite']
GCST90012954	Brain shape (segment 75)	['OBA_2045210']	['OBA_2045210']	33821002	2021-04-05	0	0	19670	['UKB']	['Harmonized summary statistics are not available or empty']	['Multivariate analysis']
GCST90043413	Job SOC coding: Musicians (UKB data field 22617_3415)	['EFO_0005241']	['EFO_0005241']	34737426	2021-11-04	208	113633	113841	['UKB']	[]	[]
GCST90025552	Alkylphosphatidylcholine (O-34:2) levels	['EFO_0010226']	['EFO_0010226']	35668104	2022-06-06	0	0	4492	['BHS']	[]	['Metabolite']
GCST90043321	Job SOC coding: Healthcare practice managers (UKB data field 22617_1183)	['EFO_0005241']	['EFO_0005241']	34737426	2021-11-04	224	113617	113841	['UKB']	[]	[]
GCST90043423	Job SOC coding: Aircraft pilots and flight engineers (UKB data field 22617_3512)	['EFO_0005241']	['EFO_0005241']	34737426	2021-11-04	137	113704	113841	['UKB']	[]	[]
GCST90043373	Job SOC coding: Town planners (UKB data field 22617_2432)	['EFO_0005241']	['EFO_0005241']	34737426	2021-11-04	274	113567	113841	['UKB']	[]	[]
GCST90043359	Job SOC coding: Secondary education teaching professionals (UKB data field 22617_2314)	['EFO_0005241']	['EFO_0005241']	34737426	2021-11-04	9516	104325	113841	['UKB']	[]	[]
GCST90043463	Job SOC coding: School secretaries (UKB data field 22617_4213)	['EFO_0005241']	['EFO_0005241']	34737426	2021-11-04	1548	112293	113841	['UKB']	[]	[]
GCST90043469	Job SOC coding: Horticultural trades (UKB data field 22617_5112)	['EFO_0005241']	['EFO_0005241']	34737426	2021-11-04	199	113642	113841	['UKB']	[]	[]
GCST90061434	Mid-point of the five least active hours of the day	['EFO_0008002']	['EFO_0008002']	35043453	2022-01-18	0	0	88411	['UKB']	[]	[]
GCST90043578	Job SOC coding: Elementary personal services occupations n.e.c. (UKB data field 22617_9229)	['EFO_0005241']	['EFO_0005241']	34737426	2021-11-04	147	113694	113841	['UKB']	[]	[]
GCST90043331	Job SOC coding: Property, housing and land managers (UKB data field 22617_1231)	['EFO_0005241']	['EFO_0005241']	34737426	2021-11-04	440	113401	113841	['UKB']	[]	[]
GCST90043386	Job SOC coding: Quality assurance technicians (UKB data field 22617_3115)	['EFO_0005241']	['EFO_0005241']	34737426	2021-11-04	443	113398	113841	['UKB']	[]	[]
GCST90043490	Job SOC coding: Construction trades n.e.c. (UKB data field 22617_5319)	['EFO_0005241']	['EFO_0005241']	34737426	2021-11-04	357	113484	113841	['UKB']	[]	[]
GCST90043479	Job SOC coding: Precision instrument makers and repairers (UKB data field 22617_5224)	['EFO_0005241']	['EFO_0005241']	34737426	2021-11-04	101	113740	113841	['UKB']	[]	[]
GCST90043329	Job SOC coding: Leisure and sports managers (UKB data field 22617_1225)	['EFO_0005241']	['EFO_0005241']	34737426	2021-11-04	436	113405	113841	['UKB']	[]	[]
GCST90043583	Job SOC coding: Elementary security occupations n.e.c. (UKB data field 22617_9249)	['EFO_0005241']	['EFO_0005241']	34737426	2021-11-04	187	113654	113841	['UKB']	[]	[]
GCST90091585	Fasting polyunsaturated fatty acids	['EFO_0010733']	['EFO_0010733']	34610981	2021-10-05	0	0			['Harmonized summary statistics are not available or empty']	[]
GCST90132978	Raw vegetable consumption	['EFO_0008111']	['EFO_0008111']	32193382	2020-03-19	0	0	443633	['UKB']	[]	[]
GCST90043434	Job SOC coding: Buyers and purchasing officers (UKB data field 22617_3541)	['EFO_0005241']	['EFO_0005241']	34737426	2021-11-04	533	113308	113841	['UKB']	[]	[]
GCST90139662	Pantothenate levels	['EFO_0021034']	['EFO_0021034']	35347128	2022-03-28	0	0	6136	['METSIM']	['Harmonized summary statistics are not available or empty']	[]
GCST90140390	X-12193 levels	['EFO_0800710']	['EFO_0800710']	35347128	2022-03-28	0	0	6136	['METSIM']	['Harmonized summary statistics are not available or empty']	[]
GCST90140547	X-21842 levels	['EFO_0800835']	['EFO_0800835']	35347128	2022-03-28	0	0	6136	['METSIM']	['Harmonized summary statistics are not available or empty']	[]
GCST90140601	X-24494 levels	['EFO_0800889']	['EFO_0800889']	35347128	2022-03-28	0	0	6136	['METSIM']	['Harmonized summary statistics are not available or empty']	[]
GCST90140915	2-methoxyhydroquinone sulfate (1) levels	['EFO_0801061']	['EFO_0801061']	35347128	2022-03-28	0	0	6136	['METSIM']	['Harmonized summary statistics are not available or empty']	[]
GCST90178653	Metabolite peak levels (QI9832)	['EFO_0004725']	['EFO_0004725']	35995766	2022-08-22	0	0	2466	['JHS']	['Harmonized summary statistics are not available or empty']	['Metabolite']
GCST90199735	N-acetylhistidine levels	['EFO_0800022']	['EFO_0800022']	36635386	2023-01-12	0	0	7054	['CLSA']	[]	['Metabolite']
GCST90200890	Cortisol to taurocholate ratio	['EFO_0022223']	['EFO_0022223']	36635386	2023-01-12	0	0	7610	['CLSA']	[]	['Metabolite']
GCST90201072	Oxalate (ethanedioate) levels	['EFO_0010517']	['EFO_0010517']	36635386	2023-01-12	0	0	59	['CLSA']	[]	['Metabolite']
GCST90201331	2-stearoyl-GPE (18:0) levels	['EFO_0800343']	['EFO_0800343']	36635386	2023-01-12	0	0	58	['CLSA']	[]	['Metabolite']
GCST90201566	Dodecenedioate (C12:1-DC) levels	['EFO_0800561']	['EFO_0800561']	36635386	2023-01-12	0	0	59	['CLSA']	[]	['Metabolite']
GCST90202303	5alpha-androstan-3alpha,17beta-diol monosulfate (1) levels	['EFO_0800288']	['EFO_0800288']	36635386	2023-01-12	0	0	102	['CLSA']	[]	['Metabolite']
GCST90202402	N-acetylalliin levels	['EFO_0800987']	['EFO_0800987']	36635386	2023-01-12	0	0	84	['CLSA']	[]	['Metabolite']
GCST90203406	Methionine sulfone levels	['EFO_0800072']	['EFO_0800072']	36635386	2023-01-12	0	0	107	['CLSA']	[]	['Metabolite']
GCST90203482	1-(1-enyl-stearoyl)-2-oleoyl-GPE (p-18:0/18:1) levels	['EFO_0800395']	['EFO_0800395']	36635386	2023-01-12	0	0	108	['CLSA']	[]	['Metabolite']
GCST90203726	N-acetylmethionine levels	['EFO_0021427']	['EFO_0021427']	36635386	2023-01-12	0	0	103	['CLSA']	[]	['Metabolite']
GCST90225556	Waist-hip ratio	['EFO_0004343']	['EFO_0004343']	36217425	2022-09-20	0	0	91460	['UKB']	['Harmonized summary statistics are not available or empty']	[]
GCST90225900	TECK level (plasma)	['EFO_0008050']	['EFO_0008050']	34239129	2021-07-08	0	0	529	['other']	['Harmonized summary statistics are not available or empty']	[]
GCST90243977	Smoking cessation	['EFO_0004319']	['EFO_0004319']	36477530	2022-12-07	0	0	34970	['23andMe', 'UKB', 'ARIC', 'CHS', 'COPDGene', 'GeneSTAR', 'GENOA', 'HyperGEN', 'JHS', 'MESA', 'WHI', 'other']	['Harmonized summary statistics are not available or empty']	[]
GCST90244422	Phosphatidylcholine (16:0_22:5) levels	['OBA_2045079']	['OBA_2045079']	36193934	2022-10-04	0	0	4642	['other']	['Harmonized summary statistics are not available or empty']	[]
GCST90246958	Cyclin-dependent kinase 8:Cyclin-C complex levels	['EFO_0020297']	['EFO_0020297']	34648354	2021-11-12	0	0	10708	['other']	['Harmonized summary statistics are not available or empty']	[]
GCST90247109	Colipase-like protein 1 levels	['EFO_0004747']	['EFO_0004747']	34648354	2021-11-12	0	0	10708	['other']	['Harmonized summary statistics are not available or empty']	[]
GCST90248053	Interleukin-1 receptor type 1 levels	['EFO_0020487']	['EFO_0020487']	34648354	2021-11-12	0	0	10708	['other']	['Harmonized summary statistics are not available or empty']	[]
GCST90248159	Kallikrein-14 levels	['EFO_0020513']	['EFO_0020513']	34648354	2021-11-12	0	0	10708	['other']	['Harmonized summary statistics are not available or empty']	[]
GCST90248510	Metalloproteinase inhibitor 3 levels	['EFO_0008231']	['EFO_0008231']	34648354	2021-11-12	0	0	10708	['other']	['Harmonized summary statistics are not available or empty']	[]
GCST90248517	Double-strand break repair protein MRE11 levels	['EFO_0004747']	['EFO_0004747']	34648354	2021-11-12	0	0	10708	['other']	['Harmonized summary statistics are not available or empty']	[]
GCST90257791	C54:6 Triacylglycerol levels in chronic kidney disease	['EFO_0010424']	['EFO_0010424']	35120996	2022-02-01	0	0	687	['CRIC']	[]	['Metabolite']
GCST90257831	C30:1 Phosphatidylcholine levels in chronic kidney disease	['EFO_0010226']	['EFO_0010226']	35120996	2022-02-01	0	0	687	['CRIC']	[]	['Metabolite']
GCST90264310	Urine 1,3,7-trimethylurate levels in chronic kidney disease	['EFO_0021172']	['EFO_0021172']	37277652	2023-06-05	0	0	4849	['GCKD']	[]	['Metabolite']
GCST90265792	Plasma pantoate levels in chronic kidney disease	['EFO_0004725']	['EFO_0004725']	37277652	2023-06-05	0	0	3383	['GCKD']	[]	['Metabolite']
GCST90043522	Job SOC coding: Beauticians and related occupations (UKB data field 22617_6222)	['EFO_0005241']	['EFO_0005241']	34737426	2021-11-04	129	113712	113841	['UKB']	[]	[]
GCST90279711	Plasma metabolome feature (hilic_1401) (N(6)-Methyllysine)	['EFO_0005664']	['EFO_0005664']	36482414	2022-12-08	0	0	441	['other']	['Harmonized summary statistics are not available or empty']	[]
GCST90280521	Plasma metabolome feature (hilic_5972)	['EFO_0005664']	['EFO_0005664']	36482414	2022-12-08	0	0	441	['other']	['Harmonized summary statistics are not available or empty']	[]
GCST90293766	Seropositivity for enterococcus faecalis v583 peptide (agilent_146996)	['EFO_0803620']	['EFO_0803620']	37164013	2023-04-25	0	0	1745	['Lifelines', 'other']	['Harmonized summary statistics are not available or empty']	[]
GCST90297386	Mean platelet volume (short tandem repeats)	['OBA_0003277']	['OBA_0003277']	38116119	2023-12-13	0	0	11362	['UKB']	['Harmonized summary statistics are not available or empty']	[]
GCST90300238	Metabolite levels (stearoyl-linoleoyl-glycerophosphocholine (1))	['EFO_0803560']	['EFO_0803560']	37253714	2023-05-30	0	0	1746	['ARIC', 'HCHS', 'SOL', 'FHS', 'CHS', 'MESA']	['Harmonized summary statistics are not available or empty']	[]
GCST90300538	Metabolite levels (3-hydroxydecanoylcarnitine)	['EFO_0800590']	['EFO_0800590']	37253714	2023-05-30	0	0	2433	['ARIC', 'HCHS', 'SOL', 'FHS', 'CHS', 'MESA']	['Harmonized summary statistics are not available or empty']	[]
GCST90300632	Metabolite levels (Fibrinopeptide B (1-9))	['EFO_0005664']	['EFO_0005664']	37253714	2023-05-30	0	0	2394	['ARIC', 'HCHS', 'SOL', 'FHS', 'CHS', 'MESA']	['Harmonized summary statistics are not available or empty']	[]
GCST90318809	Brain glutamine conjugate of C6H10O2 (2)* levels	['EFO_0800658']	['EFO_0800658']	39528826	2024-11-11	0	0	820	['Knight_ADRC', 'ROSMAP', 'MAYO']	[]	['Metabolite']
GCST90320784	T1 brain MRIs Unsupervised Deep learning derived Imaging Phenotypes (dimension 93)	['OBA_2045210']	['OBA_2045210']	38580839	2024-04-05	0	0	12405	['UKB']	[]	[]
GCST90320916	T2 brain MRIs Unsupervised Deep learning derived Imaging Phenotypes (dimension 97)	['OBA_2045210']	['OBA_2045210']	38580839	2024-04-05	0	0	22960	['UKB']	[]	[]
GCST90385534	T1 FreeSurfer BA lh BA2 exvivo volume	['EFO_0004346']	['EFO_0004346']	38811844	2024-05-29	0	0	7058	['CHIMGEN']	[]	[]
GCST90387719	T1 FreeSurfer DKT rh pericalcarine area	['EFO_0004346']	['EFO_0004346']	38811844	2024-05-29	0	0	40282	['UKB', 'CHIMGEN']	[]	[]
GCST90389060	T1 FreeSurfer DK lh precuneus thickness	['EFO_0004346']	['EFO_0004346']	38811844	2024-05-29	0	0	40282	['UKB', 'CHIMGEN']	[]	[]
GCST90389136	T1 FreeSurfer DK rh insula area	['EFO_0004346']	['EFO_0004346']	38811844	2024-05-29	0	0	40282	['UKB', 'CHIMGEN']	[]	[]
GCST90389519	REST UKBBICA NET100 0251	['EFO_0004346']	['EFO_0004346']	38811844	2024-05-29	0	0	40282	['UKB', 'CHIMGEN']	[]	[]
GCST90428110	PCSK9 levels	['EFO_0006899']	['EFO_0006899']	37989062	2023-11-10	0	0	20579	['GCKD', 'KORA', 'LIFE-Adult', 'LIFE-HEART', 'CAP', 'TwinGene', 'LURIC']	[]	[]
GCST90429919	Left brain hemisphere region 9p surface area	['EFO_0004346']	['EFO_0004346']	39271676	2024-09-13	0	0	15838	['UKB']	[]	[]
GCST90430233	Left brain hemisphere region PSL surface area	['EFO_0004346']	['EFO_0004346']	39271676	2024-09-13	0	0	14183	['UKB']	[]	[]
GCST90430893	Right brain hemisphere region IP1 grey matter volume	['EFO_0004346']	['EFO_0004346']	39271676	2024-09-13	0	0	15787	['UKB']	[]	[]
GCST90431333	Left brain hemisphere region 7Am cortical thickness	['EFO_0004346']	['EFO_0004346']	39271676	2024-09-13	0	0	16057	['UKB']	[]	[]
GCST90432200	3-ketoacyl-CoA thiolase, peroxisomal levels	['OBA_2040466']	['OBA_2040466']	37794183	2023-10-04	0	0	46327	['UKB-PPP']	['Harmonized summary statistics are not available or empty']	[]
GCST90432520	Carbonic anhydrase 14 levels	['OBA_2051270']	['OBA_2051270']	37794183	2023-10-04	0	0	46327	['UKB-PPP']	['Harmonized summary statistics are not available or empty']	[]
GCST90432901	Cystatin-M levels	['EFO_0020299']	['EFO_0020299']	37794183	2023-10-04	0	0	46327	['UKB-PPP']	['Harmonized summary statistics are not available or empty']	[]
GCST90433341	Gamma-glutamyl hydrolase levels	['EFO_0801616']	['EFO_0801616']	37794183	2023-10-04	0	0	46327	['UKB-PPP']	['Harmonized summary statistics are not available or empty']	[]
GCST90433362	Zinc finger protein GLI2 levels	['OBA_2051444']	['OBA_2051444']	37794183	2023-10-04	0	0	46327	['UKB-PPP']	['Harmonized summary statistics are not available or empty']	[]
GCST90454610	Patterns of brain structural covariance (C32_28)	['OBA_2045210']	['OBA_2045210']	38127979	2023-12-21	0	0	33541	['UKB']	['Harmonized summary statistics are not available or empty']	[]
GCST90468265	AIDA protein levels	['OBA_2040540']	['OBA_2040540']	39789286	2025-01-09	0	0	47745	['UKB']	[]	[]
GCST90474947	Volume of left basal nucleus	['OBA_2050034']	['OBA_2050034']	40097784	2025-03-17	0	0	2397	['CHIMGEN']	[]	[]
GCST90043320	Job SOC coding: Hospital and health service managers (UKB data field 22617_1181)	['EFO_0005241']	['EFO_0005241']	34737426	2021-11-04	1211	112630	113841	['UKB']	[]	[]
GCST90043387	Job SOC coding: Science and engineering technicians n.e.c. (UKB data field 22617_3119)	['EFO_0005241']	['EFO_0005241']	34737426	2021-11-04	2518	111323	113841	['UKB']	[]	[]
GCST90043308	Job SOC coding: Research and development managers (UKB data field 22617_1137)	['EFO_0005241']	['EFO_0005241']	34737426	2021-11-04	1570	112271	113841	['UKB']	[]	[]
GCST90043368	Job SOC coding: Legal professionals n.e.c. (UKB data field 22617_2419)	['EFO_0005241']	['EFO_0005241']	34737426	2021-11-04	229	113612	113841	['UKB']	[]	[]
GCST90043532	Job SOC coding: Call centre agents/operators (UKB data field 22617_7211)	['EFO_0005241']	['EFO_0005241']	34737426	2021-11-04	995	112846	113841	['UKB']	[]	[]
GCST90043461	Job SOC coding: Medical secretaries (UKB data field 22617_4211)	['EFO_0005241']	['EFO_0005241']	34737426	2021-11-04	1288	112553	113841	['UKB']	[]	[]
GCST90569351	Gut microbial network clusters (Red (at 1 year) x Any Breastfeeding (12 Months) interaction	['EFO_0006864', 'EFO_0007874']	['EFO_0006864', 'EFO_0007874']	40187613	2025-04-03	0	0	688	['CHILD']	['Harmonized summary statistics are not available or empty']	[]
GCST90043360	Job SOC coding: Primary and nursery education teaching professionals (UKB data field 22617_2315)	['EFO_0005241']	['EFO_0005241']	34737426	2021-11-04	6990	106851	113841	['UKB']	[]	[]
GCST90043346	Job SOC coding: Planning and quality control engineers (UKB data field 22617_2128)	['EFO_0005241']	['EFO_0005241']	34737426	2021-11-04	400	113441	113841	['UKB']	[]	[]
GCST90043411	Job SOC coding: Authors, writers (UKB data field 22617_3412)	['EFO_0005241']	['EFO_0005241']	34737426	2021-11-04	405	113436	113841	['UKB']	[]	[]
GCST90043355	Job SOC coding: Veterinarians (UKB data field 22617_2216)	['EFO_0005241']	['EFO_0005241']	34737426	2021-11-04	121	113720	113841	['UKB']	[]	[]
GCST002027	Red blood cell traits	['EFO_0004305']	['EFO_0004305']	23696099	2013-05-20	0	0	1904		['Harmonized summary statistics are not available or empty']	[]
GCST90043323	Job SOC coding: Residential and day care managers (UKB data field 22617_1185)	['EFO_0005241']	['EFO_0005241']	34737426	2021-11-04	496	113345	113841	['UKB']	[]	[]
GCST002706_3	Electrodermal activity	['OBA_2050202']	['OBA_2050202']	25387706	2014-12-01	0	0	4424		['Harmonized summary statistics are not available or empty']	[]
GCST90043363	Job SOC coding: Teaching professionals n.e.c. (UKB data field 22617_2319)	['EFO_0005241']	['EFO_0005241']	34737426	2021-11-04	2040	111801	113841	['UKB']	[]	[]
GCST003795	Age at first birth	['EFO_0009101']	['EFO_0009101']	27798627	2016-10-31	0	0	238064		['Harmonized summary statistics are not available or empty']	[]
GCST008161	Waist circumference adjusted for body mass index	['EFO_0007789']	['EFO_0007789']	28552196	2017-06-01	0	0	50145		['Harmonized summary statistics are not available or empty']	[]
GCST009664	Amygdala volume	['OBA_2050034']	['OBA_2050034']	31636452	2019-10-21	0	0	34431		['Harmonized summary statistics are not available or empty']	[]
GCST90043339	Job SOC coding: Civil engineers (UKB data field 22617_2121)	['EFO_0005241']	['EFO_0005241']	34737426	2021-11-04	1135	112706	113841	['UKB']	[]	[]
GCST012139	D-dimer levels in HIV infection	['EFO_0004507']	['EFO_0004507']	33095540	2020-10-20	0	0	7052		['Harmonized summary statistics are not available or empty']	[]
GCST90004998	rfMRI connectivity (ICA100 edge 145)	['OBA_2045295']	['OBA_2045295']	33875891	2021-04-19	0	0	21081	['UKB']	[]	[]
GCST90005038	rfMRI connectivity (ICA100 edge 185)	['OBA_2045295']	['OBA_2045295']	33875891	2021-04-19	0	0	21081	['UKB']	[]	[]
GCST90005529	rfMRI connectivity (ICA100 edge 676)	['OBA_2045295']	['OBA_2045295']	33875891	2021-04-19	0	0	21081	['UKB']	[]	[]
GCST90011420	OTU99_106 (Barnesiella) abundance	['EFO_0007874']	['EFO_0007874']	33462482	2021-01-18	0	0	8956	['POPGEN', 'FOCUS', 'KORA', 'SHIP', 'SHIP-TREND']	[]	[]
GCST90016914	Gut microbiota abundance (class Coriobacteriia id.809)	['EFO_0007874']	['EFO_0007874']	33462485	2021-01-18	0	0	18340		[]	[]
GCST90043574	Job SOC coding: Kitchen and catering assistants (UKB data field 22617_9223)	['EFO_0005241']	['EFO_0005241']	34737426	2021-11-04	660	113181	113841	['UKB']	[]	[]
GCST90024371	Phosphatidylethanolamine (18:0_22:5) (n3) levels	['EFO_0010228']	['EFO_0010228']	35668104	2022-06-06	0	0	4492	['BHS']	[]	['Metabolite']
GCST90024885	Phosphatidylcholine (18:1_22:6) (a) levels	['EFO_0010226']	['EFO_0010226']	35668104	2022-06-06	0	0	6057	['BHS', 'ADNI', 'AIBL']	[]	['Metabolite']
GCST90025087	Phosphatidylinositol (38:5) (a) levels	['EFO_0007630']	['EFO_0007630']	35668104	2022-06-06	0	0	6057	['BHS', 'ADNI', 'AIBL']	[]	['Metabolite']
GCST90025392	Lysophosphatidylcholine (18:1) [sn2] levels	['EFO_0010360']	['EFO_0010360']	35668104	2022-06-06	0	0	4492	['BHS']	[]	['Metabolite']
GCST90026496	White blood cell count (basophil)	['EFO_0005090']	['EFO_0005090']	34107879	2021-06-09	0	0	64784	['SOL', 'BMBB', 'ARIC', 'CARDIA', 'WHI']	['Harmonized summary statistics are not available or empty']	[]
GCST90026690	Vaginal microbiome presence (s_Aerococcus christensenii)	['EFO_0011013']	['EFO_0011013']	34282934	2021-07-20	0	0	315		['Harmonized summary statistics are not available or empty']	[]
GCST90032256	CAG-170 sp003516765 abundance in stool	['EFO_0007874']	['EFO_0007874']	35115689	2022-02-03	0	0	5959	['FINRISK']	[]	[]
GCST90043466	Job SOC coding: Receptionists (UKB data field 22617_4216)	['EFO_0005241']	['EFO_0005241']	34737426	2021-11-04	1787	112054	113841	['UKB']	[]	[]
GCST90043404	Job SOC coding: Housing and welfare officers (UKB data field 22617_3232)	['EFO_0005241']	['EFO_0005241']	34737426	2021-11-04	642	113199	113841	['UKB']	[]	[]
GCST90060220	Cholesteryl ester_18:2_[M+NH4]1+ levels	['EFO_0010345']	['EFO_0010345']	34503513	2021-09-10	0	0	13814	['INTERVAL']	['The number of SNPs in the study is below the expected threshold']	['Metabolite']
GCST90060468	Triacylglycerol_50:3_[M+NH4]1+ levels	['EFO_0004530']	['EFO_0004530']	34503513	2021-09-10	0	0	13814	['INTERVAL']	['The number of SNPs in the study is below the expected threshold']	['Metabolite']
GCST90043294	Breathing problems during period of job: Yes (UKB data field 22616_1)	['EFO_0007939']	['EFO_0007939']	34737426	2021-11-04	8382	105459	113841	['UKB']	[]	[]
GCST90043389	Job SOC coding: Draughtspersons (UKB data field 22617_3122)	['EFO_0005241']	['EFO_0005241']	34737426	2021-11-04	358	113483	113841	['UKB']	[]	[]
GCST90043488	Job SOC coding: Plumbers, heating and ventilating engineers (UKB data field 22617_5314)	['EFO_0005241']	['EFO_0005241']	34737426	2021-11-04	538	113303	113841	['UKB']	[]	[]
GCST90043358	Job SOC coding: Education officers, school inspectors (UKB data field 22617_2313)	['EFO_0005241']	['EFO_0005241']	34737426	2021-11-04	1316	112525	113841	['UKB']	[]	[]
GCST90092884	Cholesteryl ester levels in LDL	['EFO_0004611', 'EFO_0010351']	['EFO_0004611', 'EFO_0010351']	35213538	2022-02-25	0	0	115082	['UKB']	[]	['Metabolite']
GCST90095430	Free cholesterol in small HDL meal response (LMM)	['EFO_0004612', 'EFO_0020905']	['EFO_0004612', 'EFO_0020905']	34610981	2021-10-05	0	0			['Harmonized summary statistics are not available or empty']	[]
GCST90095506	Bilirubin levels	['EFO_0004570']	['EFO_0004570']	34780722	2021-11-12	0	0	712	['MSCCR']	['Harmonized summary statistics are not available or empty']	[]
GCST90100638	Alpha-2-HS-glycoprotein levels	['EFO_0008020']	['EFO_0008020']	28240269	2017-02-27	0	0	997	['KORA']	['Harmonized summary statistics are not available or empty']	[]
GCST90100814	CD5 antigen-like levels	['EFO_0020248']	['EFO_0020248']	28240269	2017-02-27	0	0	997	['KORA']	['Harmonized summary statistics are not available or empty']	[]
GCST90100841	Coagulation factor Xa levels	['EFO_0020266']	['EFO_0020266']	28240269	2017-02-27	0	0	997	['KORA']	['Harmonized summary statistics are not available or empty']	[]
GCST90101589	Testican-1 levels	['EFO_0020765']	['EFO_0020765']	28240269	2017-02-27	0	0	997	['KORA']	['Harmonized summary statistics are not available or empty']	[]
GCST90101682	Tyrosine-protein phosphatase non-receptor type 1 levels	['EFO_0020834']	['EFO_0020834']	28240269	2017-02-27	0	0	997	['KORA']	['Harmonized summary statistics are not available or empty']	[]
GCST90102021	Lysophosphatidylethanolamines (18:2) levels	['EFO_0010225']	['EFO_0010225']	35393526	2022-04-07	0	0	650	['AMISH']	['Harmonized summary statistics are not available or empty']	[]
GCST90102506	Standardised Total Average Toxicity (late dysphagia, xerostomia, fibrosis or atrophy) in head and neck cancer treated with radiotherapy	['EFO_0006890', 'EFO_0009869', 'EFO_1000096', 'GO_0009314', 'HP_0002015']	['GO_0009314', 'EFO_0006890', 'EFO_1000096', 'HP_0002015', 'EFO_0009869']	35039627	2022-01-17	0	0	1183	['other']	['Harmonized summary statistics are not available or empty']	[]
GCST90102787	2-oxoarginine levels	['EFO_0800056']	['EFO_0800056']	35050183	2022-01-11	0	0	8809	['BRRD']	['Harmonized summary statistics are not available or empty']	[]
GCST90102837	4-vinylphenol sulfate levels	['EFO_0021149']	['EFO_0021149']	35050183	2022-01-11	0	0	8809	['BRRD']	['Harmonized summary statistics are not available or empty']	[]
GCST90102927	Decadienedioic acid (c10:2-dc) (X-21792) levels	['EFO_0800598']	['EFO_0800598']	35050183	2022-01-11	0	0	8809	['BRRD']	['Harmonized summary statistics are not available or empty']	[]
GCST90104572	Pain (pleiotropy)	['EFO_0003843']	['EFO_0003843']	37844115	2023-10-16	0	0	361194	['UKB']	['Harmonized summary statistics are not available or empty']	['Multivariate analysis']
GCST90128989	1-oleoylglycerophosphocholine levels (Metabolon platform)	['EFO_0021086']	['EFO_0021086']	27073872	2016-04-13	0	0	707	['TwinsUK']	['Harmonized summary statistics are not available or empty']	[]
GCST90129181	N-acetyl-l-leucine levels in coronary artery disease	['EFO_0021653']	['EFO_0021653']	33634981	2021-02-01	0	0	1551		['Harmonized summary statistics are not available or empty']	[]
GCST90133580	N-acetylglutamine levels in elite athletes	['EFO_0005134']	['EFO_0005134']	31882771	2019-12-27	0	0	490		['Harmonized summary statistics are not available or empty']	[]
GCST90134101	Stearoyl sphingomyelin (d18:1/18:0) levels in elite athletes	['EFO_0004529']	['EFO_0004529']	31882771	2019-12-27	0	0	490		['Harmonized summary statistics are not available or empty']	[]
GCST90137917	Semaphorin-6B levels	['EFO_0021885']	['EFO_0021885']	34814699	2021-11-24	0	0	1852	['JHS']	['Harmonized summary statistics are not available or empty']	[]
GCST90139511	Hydroxyasparagine levels	['EFO_0800092']	['EFO_0800092']	35347128	2022-03-28	0	0	6136	['METSIM']	['Harmonized summary statistics are not available or empty']	[]
GCST90176106	Warfarin levels	['EFO_0801226']	['EFO_0801226']	35995766	2022-08-22	0	0	2466	['JHS']	['Harmonized summary statistics are not available or empty']	['Metabolite']
GCST90177046	Metabolite peak levels (QI1521)	['EFO_0004725']	['EFO_0004725']	35995766	2022-08-22	0	0	2466	['JHS']	['Harmonized summary statistics are not available or empty']	['Metabolite']
GCST90177100	Metabolite peak levels (QI15390)	['EFO_0004725']	['EFO_0004725']	35995766	2022-08-22	0	0	2466	['JHS']	['Harmonized summary statistics are not available or empty']	['Metabolite']
GCST90178546	Metabolite peak levels (QI9501)	['EFO_0004725']	['EFO_0004725']	35995766	2022-08-22	0	0	2466	['JHS']	['Harmonized summary statistics are not available or empty']	['Metabolite']
GCST90178845	Metabolite peak levels (QI2757)	['EFO_0004725']	['EFO_0004725']	35995766	2022-08-22	0	0	2466	['JHS']	['Harmonized summary statistics are not available or empty']	['Metabolite']
GCST90200164	Hexadecenedioate (C16:1-DC) levels	['EFO_0800562']	['EFO_0800562']	36635386	2023-01-12	0	0	8248	['CLSA']	[]	['Metabolite']
GCST90201299	Hydantoin-5-propionate levels	['EFO_0800051']	['EFO_0800051']	36635386	2023-01-12	0	0	58	['CLSA']	[]	['Metabolite']
GCST90202047	X-25810 levels	['EFO_0004725']	['EFO_0004725']	36635386	2023-01-12	0	0	59	['CLSA']	[]	['Metabolite']
GCST90202282	N-acetylserine levels	['EFO_0800038']	['EFO_0800038']	36635386	2023-01-12	0	0	102	['CLSA']	[]	['Metabolite']
GCST90203160	N-acetyltyrosine levels	['EFO_0020021']	['EFO_0020021']	36635386	2023-01-12	0	0	98	['CLSA']	[]	['Metabolite']
GCST90203942	X-15523 levels	['EFO_0004725']	['EFO_0004725']	36635386	2023-01-12	0	0	107	['CLSA']	[]	['Metabolite']
GCST90247361	Down syndrome cell adhesion molecule levels	['EFO_0022028']	['EFO_0022028']	34648354	2021-11-12	0	0	10708	['other']	['Harmonized summary statistics are not available or empty']	[]
GCST90247649	Alpha-(1,3)-fucosyltransferase 9 levels	['EFO_0801367']	['EFO_0801367']	34648354	2021-11-12	0	0	10708	['other']	['Harmonized summary statistics are not available or empty']	[]
GCST90248345	Lymphokine-activated killer T-cell-originated protein kinase levels	['EFO_0004747']	['EFO_0004747']	34648354	2021-11-12	0	0	10708	['other']	['Harmonized summary statistics are not available or empty']	[]
GCST90248971	Platelet glycoprotein 4 levels	['EFO_0008262']	['EFO_0008262']	34648354	2021-11-12	0	0	10708	['other']	['Harmonized summary statistics are not available or empty']	[]
GCST90249937	TOM1-like protein 2 levels	['EFO_0004747']	['EFO_0004747']	34648354	2021-11-12	0	0	10708	['other']	['Harmonized summary statistics are not available or empty']	[]
GCST90256959	Aspartate aminotransferase levels (gene-based - collapsed missense)	['EFO_0004736']	['EFO_0004736']	36088354	2022-09-10	0	0	155791	['UKB']	['Harmonized summary statistics are not available or empty']	[]
GCST90257373	C36:2 Phosphatidylethanolamine plasmalogen levels in chronic kidney disease	['EFO_0801136']	['EFO_0801136']	35120996	2022-02-01	0	0	822	['CRIC']	[]	['Metabolite']
GCST90258605	Obstructive apnea hypopnea index	['EFO_0007817']	['EFO_0007817']	35819321	2022-07-12	0	0	6246	['other']	['Harmonized summary statistics are not available or empty']	[]
GCST90264361	Urine 2-hydroxybutyrate/2-hydroxyisobutyrate levels in chronic kidney disease	['EFO_0022086']	['EFO_0022086']	37277652	2023-06-05	0	0	4908	['GCKD']	[]	['Metabolite']
GCST90264953	Urine cortolone glucuronide (1) levels in chronic kidney disease	['EFO_0800552']	['EFO_0800552']	37277652	2023-06-05	0	0	4897	['GCKD']	[]	['Metabolite']
GCST90265666	Urine N,N-dimethyl-5-aminovalerate levels in chronic kidney disease	['EFO_0800090']	['EFO_0800090']	37277652	2023-06-05	0	0	4910	['GCKD']	[]	['Metabolite']
GCST90265816	Plasma phenylacetylglutamate levels in chronic kidney disease	['EFO_0800687']	['EFO_0800687']	37277652	2023-06-05	0	0	3464	['GCKD']	[]	['Metabolite']
GCST90265873	Urine proline levels in chronic kidney disease	['EFO_0009773']	['EFO_0009773']	37277652	2023-06-05	0	0	4912	['GCKD']	[]	['Metabolite']
GCST90266215	Plasma X-12199 levels in chronic kidney disease	['EFO_0004725']	['EFO_0004725']	37277652	2023-06-05	0	0	3986	['GCKD']	['The number of SNPs in the study is below the expected threshold']	['Metabolite']
GCST90266741	Plasma X-24494 levels in chronic kidney disease	['EFO_0800889']	['EFO_0800889']	37277652	2023-06-05	0	0	3744	['GCKD']	['The number of SNPs in the study is below the expected threshold']	['Metabolite']
GCST90274637	Eicosanoid 8-iso-15k PGF2b levels	['EFO_0020044']	['EFO_0020044']	37524825	2023-07-31	0	0	6496	['ARIC']	[]	['Metabolite']
GCST90274730	Opioid use disorder	['EFO_0010702']	['EFO_0010702']	37250466	2023-03-22	0	0	30443	['NR']	['Harmonized summary statistics are not available or empty']	[]
GCST90279240	Plasma metabolome feature (c18_3932)	['EFO_0005664']	['EFO_0005664']	36482414	2022-12-08	0	0	441	['other']	['Harmonized summary statistics are not available or empty']	[]
GCST90279721	Plasma metabolome feature (hilic_1509)	['EFO_0005664']	['EFO_0005664']	36482414	2022-12-08	0	0	441	['other']	['Harmonized summary statistics are not available or empty']	[]
GCST90280359	Plasma metabolome feature (hilic_5100)	['EFO_0005664']	['EFO_0005664']	36482414	2022-12-08	0	0	441	['other']	['Harmonized summary statistics are not available or empty']	[]
GCST90292611	Lung function (FEV1/FVC)	['EFO_0004713']	['EFO_0004713']	36914875	2023-03-13	0	0	475645	['AHS', 'ALSPAC', 'ARIC', 'B58C', 'BHS', 'CHS', 'Croatia', 'EPIC-Norfolk', 'EXCEED', 'FHS', 'FinnTwin', 'GS:SFHS', 'Health2000', 'HUNT', 'KORA', 'LBC', 'MESA', 'NEO', 'NFBC', 'Orcades', 'PIVUS', 'QBB', 'Raine', 'RS', 'SAPALDIA', 'SHIP', 'TwinsUK', 'UKB', 'UKHLS', 'VIKING', 'YFS']	['Harmonized summary statistics are not available or empty']	[]
GCST90293943	Seropositivity for eubacterium hallii peptide (agilent_18963)	['EFO_0803622']	['EFO_0803622']	37164013	2023-04-25	0	0	1745	['Lifelines', 'other']	['Harmonized summary statistics are not available or empty']	[]
GCST90294737	Seropositivity for mycoplasma pneumoniae peptide (twist_53305)	['EFO_0803636']	['EFO_0803636']	37164013	2023-04-25	0	0	1745	['Lifelines', 'other']	['Harmonized summary statistics are not available or empty']	[]
GCST90296426	Opioid use disorder (MTAG)	['EFO_0010702']	['EFO_0010702']	37156939	2023-05-08	0	0	32240	['NR']	['Harmonized summary statistics are not available or empty']	[]
GCST90302069	Phosphatidylcholine and other choline levels	['EFO_0010116']	['EFO_0010116']	38448586	2024-03-06	0	0	136016	['Multiple']	[]	['Metabolite']
GCST90309340	Occupation and workplace environment (confirmatory factor analysis Factor 5)	['EFO_0000469', 'EFO_0005241']	['EFO_0005241']	38965376	2024-07-04	0	0	90883	['UKB']	[]	[]
GCST90320870	T2 brain MRIs Unsupervised Deep learning derived Imaging Phenotypes (dimension 51)	['OBA_2045210']	['OBA_2045210']	38580839	2024-04-05	0	0	22960	['UKB']	[]	[]
GCST90384232	T1 FreeSurfer DKT lh isthmuscingulate thickness	['EFO_0004346']	['EFO_0004346']	38811844	2024-05-29	0	0	7058	['CHIMGEN']	[]	[]
GCST90386204	REST UKBBICA NET100 0350	['EFO_0004346']	['EFO_0004346']	38811844	2024-05-29	0	0	7058	['CHIMGEN']	[]	[]
GCST90387391	REST UKBBICA NODEamps100 0052	['EFO_0004346']	['EFO_0004346']	38811844	2024-05-29	0	0	7058	['CHIMGEN']	[]	[]
GCST90389786	REST UKBBICA NET100 0518	['EFO_0004346']	['EFO_0004346']	38811844	2024-05-29	0	0	40282	['UKB', 'CHIMGEN']	[]	[]
GCST90429592	Potassium in urine (UKB data field 30520)	['OBA_2050095']	['OBA_2050095']	39901012	2025-02-03	0	0	333383	['UKB']	[]	[]
GCST90430032	Right brain hemisphere region V2 surface area	['EFO_0004346']	['EFO_0004346']	39271676	2024-09-13	0	0	15840	['UKB']	[]	[]
GCST90430930	Left brain hemisphere region MST grey matter volume	['EFO_0004346']	['EFO_0004346']	39271676	2024-09-13	0	0	14087	['UKB']	[]	[]
GCST90431489	Right brain hemisphere region LO2 cortical thickness	['EFO_0004346']	['EFO_0004346']	39271676	2024-09-13	0	0	15994	['UKB']	[]	[]
GCST90432594	C-C motif chemokine 5 levels	['EFO_0008053']	['EFO_0008053']	37794183	2023-10-04	0	0	46327	['UKB-PPP']	['Harmonized summary statistics are not available or empty']	[]
GCST90434393	Glutaminyl-peptide cyclotransferase levels	['OBA_2043131']	['OBA_2043131']	37794183	2023-10-04	0	0	46327	['UKB-PPP']	['Harmonized summary statistics are not available or empty']	[]
GCST90043438	Job SOC coding: Public service associate professionals (UKB data field 22617_3561)	['EFO_0005241']	['EFO_0005241']	34737426	2021-11-04	4051	109790	113841	['UKB']	[]	[]
GCST90043528	Job SOC coding: Roundsmen/women and van salespersons (UKB data field 22617_7123)	['EFO_0005241']	['EFO_0005241']	34737426	2021-11-04	330	113511	113841	['UKB']	[]	[]
GCST90445903	Triglycerides to Total Lipids in LDL percentage	['EFO_0004529']	['EFO_0004529']	39278973	2024-09-15	0	0	93988	['UKBB']	[]	['Metabolite']
GCST90043525	Job SOC coding: Sales and retail assistants (UKB data field 22617_7111)	['EFO_0005241']	['EFO_0005241']	34737426	2021-11-04	5914	107927	113841	['UKB']	[]	[]
GCST90472769	Rapidly progressive Alzheimer's disease (clinical) (case-control set 3)	['MONDO_0004975']	['MONDO_0004975']	38184787	2024-01-07	0	0	568	['NACC']	['Harmonized summary statistics are not available or empty']	[]
GCST90475335	Glucose (fasting status unknown, minimum, inv-norm transformed)	['EFO_0004468']	['EFO_0004468']	39024449	2024-07-19	0	0	419287	['MVP']	[]	[]
GCST90043439	Job SOC coding: Personnel and industrial relations officers (UKB data field 22617_3562)	['EFO_0005241']	['EFO_0005241']	34737426	2021-11-04	1817	112024	113841	['UKB']	[]	[]
GCST90043340	Job SOC coding: Mechanical engineers (UKB data field 22617_2122)	['EFO_0005241']	['EFO_0005241']	34737426	2021-11-04	1978	111863	113841	['UKB']	[]	[]
GCST90043405	Job SOC coding: NCOs and other ranks (UKB data field 22617_3311)	['EFO_0005241']	['EFO_0005241']	34737426	2021-11-04	2549	111292	113841	['UKB']	[]	[]
GCST90043546	Job SOC coding: Weighers, graders, sorters (UKB data field 22617_8134)	['EFO_0005241']	['EFO_0005241']	34737426	2021-11-04	217	113624	113841	['UKB']	[]	[]
GCST90043352	Job SOC coding: Pharmacists/pharmacologists (UKB data field 22617_2213)	['EFO_0005241']	['EFO_0005241']	34737426	2021-11-04	487	113354	113841	['UKB']	[]	[]
GCST90043470	Job SOC coding: Gardeners and groundsmen/groundswomen (UKB data field 22617_5113)	['EFO_0005241']	['EFO_0005241']	34737426	2021-11-04	707	113134	113841	['UKB']	[]	[]
GCST90565587	Urine sodium variance level in bendroflumethiazide treated hypertension	['EFO_0009282', 'OBA_2040083']	['EFO_0009282', 'OBA_2040083']	38425181	2024-02-29	0	0	95493	['UKB']	['Harmonized summary statistics are not available or empty']	[]
GCST90568615	Gut microbiome abundance (class [Ruminococcus] gnavus sp. (at 3 months) x Household furry pet dog (3 Months) interaction	['EFO_0007874', 'EFO_0007944']	['EFO_0007944', 'EFO_0007874']	40187613	2025-04-03	0	0	693	['CHILD']	['Harmonized summary statistics are not available or empty']	[]
GCST90569470	Gut microbial network clusters (Salmon (at 1 year) x Household furry pet cat or dog (3 Months) interaction	['EFO_0007874', 'EFO_0007944']	['EFO_0007944', 'EFO_0007874']	40187613	2025-04-03	0	0	688	['CHILD']	['Harmonized summary statistics are not available or empty']	[]
GCST90043548	Job SOC coding: Routine laboratory testers (UKB data field 22617_8138)	['EFO_0005241']	['EFO_0005241']	34737426	2021-11-04	281	113560	113841	['UKB']	[]	[]
GCST000367	Homocysteine levels	['EFO_0004578']	['EFO_0004578']	20031578	2009-04-01	0	0	13974		['Harmonized summary statistics are not available or empty']	[]
GCST001786	Dental caries	['EFO_0003819']	['EFO_0003819']	23259602	2012-12-21	0	0	7443		['Harmonized summary statistics are not available or empty']	[]
GCST001861	Confectionary intake	['EFO_0003939']	['EFO_0003939']	23408455	2013-02-14	0	0	939		['Harmonized summary statistics are not available or empty']	[]
GCST002535	PR interval	['EFO_0004462']	['EFO_0004462']	25035420	2014-07-17	0	0	6085		['Harmonized summary statistics are not available or empty']	[]
GCST90043356	Job SOC coding: Higher education teaching professionals (UKB data field 22617_2311)	['EFO_0005241']	['EFO_0005241']	34737426	2021-11-04	3909	109932	113841	['UKB']	[]	[]
GCST90043445	Job SOC coding: Civil Service administrative officers and assistants (UKB data field 22617_4112)	['EFO_0005241']	['EFO_0005241']	34737426	2021-11-04	5133	108708	113841	['UKB']	[]	[]
GCST90043472	Job SOC coding: Sheet metal workers (UKB data field 22617_5213)	['EFO_0005241']	['EFO_0005241']	34737426	2021-11-04	173	113668	113841	['UKB']	[]	[]
GCST004972	Putamen actvity during disappointment	['EFO_0008397', 'OBA_2045217']	['EFO_0008397', 'OBA_2045217']	28927378	2017-09-19	0	0	106		['Harmonized summary statistics are not available or empty']	[]
GCST90043536	Job SOC coding: Chemical and related process operatives (UKB data field 22617_8114)	['EFO_0005241']	['EFO_0005241']	34737426	2021-11-04	196	113645	113841	['UKB']	[]	[]
GCST90043567	Job SOC coding: Packers, bottlers, canners, fillers (UKB data field 22617_9134)	['EFO_0005241']	['EFO_0005241']	34737426	2021-11-04	715	113126	113841	['UKB']	[]	[]
GCST009391_73	Metabolite levels	['EFO_0010382']	['EFO_0010382']	23823483	2013-07-02	0	0	2076		['Harmonized summary statistics are not available or empty']	[]
GCST010258	Diastolic blood pressure	['EFO_0006336']	['EFO_0006336']	32227373	2020-03-29	0	0	6253		['Harmonized summary statistics are not available or empty']	[]
GCST90043540	Job SOC coding: Coal mine operatives (UKB data field 22617_8122)	['EFO_0005241']	['EFO_0005241']	34737426	2021-11-04	340	113501	113841	['UKB']	[]	[]
GCST012122	Response to antidepressants (pain relief efficacy)	['EFO_0010639', 'GO_0036276']	['EFO_0010639', 'GO_0036276']	33685280	2021-01-01	0	0	66		['Harmonized summary statistics are not available or empty']	[]
GCST90002646	aseg rh volume choroid-plexus	['OBA_2050009']	['OBA_2050009']	33875891	2021-04-19	0	0	21282	['UKB']	[]	[]
GCST90003311	aparc-a2009s lh area G-front-middle	['EFO_0008381']	['EFO_0008381']	33875891	2021-04-19	0	0	21282	['UKB']	[]	[]
GCST90004432	IDP dMRI TBSS OD Sagittal stratum R	['EFO_0005674']	['EFO_0005674']	33875891	2021-04-19	0	0	20859	['UKB']	[]	[]
GCST90005270	rfMRI connectivity (ICA100 edge 417)	['OBA_2045295']	['OBA_2045295']	33875891	2021-04-19	0	0	21081	['UKB']	[]	[]
GCST90006063	rfMRI connectivity (ICA100 edge 1210)	['OBA_2045295']	['OBA_2045295']	33875891	2021-04-19	0	0	21081	['UKB']	[]	[]
GCST90025053	Alkenylphosphatidylethanolamine (P-19:0/20:4) (a) levels	['EFO_0010228']	['EFO_0010228']	35668104	2022-06-06	0	0	6057	['BHS', 'ADNI', 'AIBL']	[]	['Metabolite']
GCST90027375	Total protein levels (UKB data field 30860) (CNV duplication-only model)	['EFO_0007937']	['EFO_0007937']	35240056	2022-03-02	0	0	290746	['UKB']	['Harmonized summary statistics are not available or empty']	[]
GCST90043563	Job SOC coding: Labourers in building and woodworking trades (UKB data field 22617_9121)	['EFO_0005241']	['EFO_0005241']	34737426	2021-11-04	692	113149	113841	['UKB']	[]	[]
GCST90043362	Job SOC coding: Registrars and senior administrators of educational establishments (UKB data field 22617_2317)	['EFO_0005241']	['EFO_0005241']	34737426	2021-11-04	1780	112061	113841	['UKB']	[]	[]
GCST90043433	Job SOC coding: Business and related associate professionals n.e.c. (UKB data field 22617_3539)	['EFO_0005241']	['EFO_0005241']	34737426	2021-11-04	2428	111413	113841	['UKB']	[]	[]
GCST90060288	Phosphatidylethanolamine-O_38:6_[M-H]1-/Phosphatidylethanolamine-P_38:5_[M-H]1- levels	['EFO_0010228']	['EFO_0010228']	34503513	2021-09-10	0	0	13814	['INTERVAL']	['The number of SNPs in the study is below the expected threshold']	['Metabolite']
GCST90043335	Job SOC coding: Managers and proprietors in other services n.e.c. (UKB data field 22617_1239)	['EFO_0005241']	['EFO_0005241']	34737426	2021-11-04	124	113717	113841	['UKB']	[]	[]
GCST90043586	Breathing problems improved/stopped away from workplace or on holiday: No (UKB data field 22618_0)	['EFO_0007939']	['EFO_0007939']	34737426	2021-11-04	5486	108355	113841	['UKB']	[]	[]
GCST90043381	Job SOC coding: Archivists and curators (UKB data field 22617_2452)	['EFO_0005241']	['EFO_0005241']	34737426	2021-11-04	349	113492	113841	['UKB']	[]	[]
GCST90043420	Job SOC coding: Photographers and audio-visual equipment operators (UKB data field 22617_3434)	['EFO_0005241']	['EFO_0005241']	34737426	2021-11-04	528	113313	113841	['UKB']	[]	[]
GCST90091135	Leptin levels	['EFO_0005000']	['EFO_0005000']	34620218	2021-10-07	0	0	5614	['AADM', 'HUFS', 'MESA', 'CFS', 'ARIC', 'JHS']	['Harmonized summary statistics are not available or empty']	[]
GCST90091701	Postprandial total cholesterol in medium HDL	['EFO_0004612']	['EFO_0004612']	34610981	2021-10-05	0	0			['Harmonized summary statistics are not available or empty']	[]
GCST90043402	Job SOC coding: Therapists n.e.c. (UKB data field 22617_3229)	['EFO_0005241']	['EFO_0005241']	34737426	2021-11-04	1133	112708	113841	['UKB']	[]	[]
GCST90095257	Free cholesterol in large LDL meal response (OrNLSr)	['EFO_0004611', 'EFO_0020905']	['EFO_0004611', 'EFO_0020905']	34610981	2021-10-05	0	0			['Harmonized summary statistics are not available or empty']	[]
GCST90101483	Protein-glutamine gamma-glutamyltransferase E levels	['EFO_0020690']	['EFO_0020690']	28240269	2017-02-27	0	0	997	['KORA']	['Harmonized summary statistics are not available or empty']	[]
GCST90103081	N-acetylglycine levels	['EFO_0021002']	['EFO_0021002']	35050183	2022-01-11	0	0	8809	['BRRD']	['Harmonized summary statistics are not available or empty']	[]
GCST90104202	Alcohol consumption	['OBA_1000840']	['OBA_1000840']	35121771	2022-02-04	0	0	8252	['GENIE']	['Harmonized summary statistics are not available or empty']	[]
GCST90132965	Bread type: Brown (UKB data field 1448_2)	['EFO_0008111']	['EFO_0008111']	32193382	2020-03-19	0	0	434087	['UKB']	[]	[]
GCST90132974	Coffee type: Decaffeinated coffee (any type) (UKB data field 1508_1)	['EFO_0006781']	['EFO_0006781']	32193382	2020-03-19	0	0	353710	['UKB']	[]	[]
GCST90133122	Age at first birth (population-based)	['EFO_0009101']	['EFO_0009101']	35534559	2022-05-09	0	0	54318	['other', 'CADD', 'DTR', 'FTC', 'MyCode', 'GS:SFHS', 'GENOA', 'HUNT', 'MOBA', 'NTR', 'ORCADES', 'QIMR', 'STR', 'TEDS', 'UKB']	['Harmonized summary statistics are not available or empty']	[]
GCST90133753	1-stearoyl-GPG (18:0) levels in elite athletes	['EFO_0004529']	['EFO_0004529']	31882771	2019-12-27	0	0	490		['Harmonized summary statistics are not available or empty']	[]
GCST90134341	Nociceptive flexion reflex threshold	['EFO_0021813']	['EFO_0021813']	35837121	2022-06-28	0	72	284		['Harmonized summary statistics are not available or empty']	[]
GCST90137689	Tumor necrosis factor ligand superfamily member 8 levels	['EFO_0010592']	['EFO_0010592']	34814699	2021-11-24	0	0	1852	['JHS']	['Harmonized summary statistics are not available or empty']	[]
GCST90177506	Metabolite peak levels (QI2432)	['EFO_0004725']	['EFO_0004725']	35995766	2022-08-22	0	0	2466	['JHS']	['Harmonized summary statistics are not available or empty']	['Metabolite']
GCST90177589	Metabolite peak levels (QI305)	['EFO_0004725']	['EFO_0004725']	35995766	2022-08-22	0	0	2466	['JHS']	['Harmonized summary statistics are not available or empty']	['Metabolite']
GCST90177731	Metabolite peak levels (QI4068)	['EFO_0004725']	['EFO_0004725']	35995766	2022-08-22	0	0	2466	['JHS']	['Harmonized summary statistics are not available or empty']	['Metabolite']
GCST90200894	Inosine to theophylline ratio	['EFO_0022223']	['EFO_0022223']	36635386	2023-01-12	0	0	4662	['CLSA']	[]	['Metabolite']
GCST90202938	X-12740 levels	['EFO_0021330']	['EFO_0021330']	36635386	2023-01-12	0	0	85	['CLSA']	[]	['Metabolite']
GCST90203323	Sphingomyelin (d18:1/18:1, d18:2/18:0) levels	['EFO_0022108']	['EFO_0022108']	36635386	2023-01-12	0	0	107	['CLSA']	[]	['Metabolite']
GCST90203346	Pantoate levels	['EFO_0022210']	['EFO_0022210']	36635386	2023-01-12	0	0	101	['CLSA']	[]	['Metabolite']
GCST90203474	1-palmitoyl-2-docosahexaenoyl-gpc (16:0/22:6) levels	['EFO_0800391']	['EFO_0800391']	36635386	2023-01-12	0	0	108	['CLSA']	[]	['Metabolite']
GCST90243702	X-12100--hydroxytryptophan levels	['EFO_0021288']	['EFO_0021288']	24816252	2014-05-11	0	0	7499	['TwinsUK', 'KORA']	[]	['Metabolite']
GCST90245173	Dimethylglycine levels	['EFO_0010476']	['EFO_0010476']	36357675	2022-11-10	0	0	14296	['INTERVAL', 'EPIC-Norfolk']	['Harmonized summary statistics are not available or empty']	[]
GCST90043440	Job SOC coding: Vocational and industrial trainers and instructors (UKB data field 22617_3563)	['EFO_0005241']	['EFO_0005241']	34737426	2021-11-04	1259	112582	113841	['UKB']	[]	[]
GCST90246495	AMP Kinase (alpha2beta2gamma1) levels	['EFO_0020143']	['EFO_0020143']	34648354	2021-11-12	0	0	10708	['other']	['Harmonized summary statistics are not available or empty']	[]
GCST90248684	Natural killer cell receptor 2B4 levels	['EFO_0021882']	['EFO_0021882']	34648354	2021-11-12	0	0	10708	['other']	['Harmonized summary statistics are not available or empty']	[]
GCST90248685	NKG2-D type II integral membrane protein levels	['OBA_2050315']	['OBA_2050315']	34648354	2021-11-12	0	0	10708	['other']	['Harmonized summary statistics are not available or empty']	[]
GCST90248746	NTF2-related export protein 1 levels	['EFO_0801847']	['EFO_0801847']	34648354	2021-11-12	0	0	10708	['other']	['Harmonized summary statistics are not available or empty']	[]
GCST90248854	Pappalysin-2 levels	['EFO_0802846']	['EFO_0802846']	34648354	2021-11-12	0	0	10708	['other']	['Harmonized summary statistics are not available or empty']	[]
GCST90248918	Protein disulfide-isomerase A4 levels	['EFO_0004747']	['EFO_0004747']	34648354	2021-11-12	0	0	10708	['other']	['Harmonized summary statistics are not available or empty']	[]
GCST90249016	Protein kinase C and casein kinase substrate in neurons protein 3 levels	['EFO_0004747']	['EFO_0004747']	34648354	2021-11-12	0	0	10708	['other']	['Harmonized summary statistics are not available or empty']	[]
GCST90249312	Rho GTPase-activating protein 5 levels	['EFO_0803017']	['EFO_0803017']	34648354	2021-11-12	0	0	10708	['other']	['Harmonized summary statistics are not available or empty']	[]
GCST90249835	Tumor necrosis factor receptor superfamily member 17 levels	['OBA_2050246']	['OBA_2050246']	34648354	2021-11-12	0	0	10708	['other']	['Harmonized summary statistics are not available or empty']	[]
GCST90264659	Urine 4-octenedioate levels in chronic kidney disease	['EFO_0004725']	['EFO_0004725']	37277652	2023-06-05	0	0	4847	['GCKD']	[]	['Metabolite']
GCST90265284	Plasma glycochenodeoxycholate glucuronide (1) levels in chronic kidney disease	['EFO_0800474']	['EFO_0800474']	37277652	2023-06-05	0	0	4574	['GCKD']	[]	['Metabolite']
GCST90265720	Urine nicotinamide ribonucleotide (NMN) levels in chronic kidney disease	['EFO_0004725']	['EFO_0004725']	37277652	2023-06-05	0	0	714	['GCKD']	[]	['Metabolite']
GCST90265796	Urine pantothenate levels in chronic kidney disease	['EFO_0021034']	['EFO_0021034']	37277652	2023-06-05	0	0	4911	['GCKD']	[]	['Metabolite']
GCST90267273	LDL (weighted GWA)	['EFO_0004611']	['EFO_0004611']	37106081	2023-04-27	0	0	97011	['UKB']	[]	[]
GCST90280676	Plasma metabolome feature (hilic_6864)	['EFO_0005664']	['EFO_0005664']	36482414	2022-12-08	0	0	441	['other']	['Harmonized summary statistics are not available or empty']	[]
GCST90292658	Total lipids in large VLDL	['EFO_0022175']	['EFO_0022175']	37255970	2023-05-15	0	0	7042	['other']	['Harmonized summary statistics are not available or empty']	[]
GCST90294600	Seropositivity for lactobacillus plantarum WCFS1 peptide (agilent_193153)	['EFO_0803632']	['EFO_0803632']	37164013	2023-04-25	0	0	1745	['Lifelines', 'other']	['Harmonized summary statistics are not available or empty']	[]
GCST90295167	Seropositivity for plasmodium falciparum peptide (twist_49209)	['EFO_0803673']	['EFO_0803673']	37164013	2023-04-25	0	0	1745	['Lifelines', 'other']	['Harmonized summary statistics are not available or empty']	[]
GCST90043513	Job SOC coding: Veterinary nurses and assistants (UKB data field 22617_6131)	['EFO_0005241']	['EFO_0005241']	34737426	2021-11-04	172	113669	113841	['UKB']	[]	[]
GCST90300241	Metabolite levels (1-stearoylplasmenylethanolamine; 1-(1-enyl-stearoyl)-GPE (P-18:0))	['EFO_0005664']	['EFO_0005664']	37253714	2023-05-30	0	0	7929	['ARIC', 'HCHS', 'SOL', 'FHS', 'CHS', 'MESA']	['Harmonized summary statistics are not available or empty']	[]
GCST90301010	Metabolite levels (NH4_C54:1 TAG)	['EFO_0005664']	['EFO_0005664']	37253714	2023-05-30	0	0	335	['ARIC', 'HCHS', 'SOL', 'FHS', 'CHS', 'MESA']	['Harmonized summary statistics are not available or empty']	[]
GCST90302122	Valine levels	['EFO_0009792']	['EFO_0009792']	38448586	2024-03-06	0	0	136016	['Multiple']	[]	['Metabolite']
GCST90318683	Brain tricosanoyl sphingomyelin (d18:1/23:0)* levels	['EFO_0800401']	['EFO_0800401']	39528826	2024-11-11	0	0	1016	['Knight_ADRC', 'ROSMAP', 'MAYO']	[]	['Metabolite']
GCST90318728	Brain palmitoyl-oleoyl-glycerol (16:0/18:1) [2]* levels	['EFO_0800496']	['EFO_0800496']	39528826	2024-11-11	0	0	611	['Knight_ADRC', 'ROSMAP', 'MAYO']	[]	['Metabolite']
GCST90385261	DTI autoptx MO ilf l tract	['EFO_0004346']	['EFO_0004346']	38811844	2024-05-29	0	0	7058	['CHIMGEN']	[]	[]
GCST90385640	T1 FreeSurfer DK lh parsorbitalis thickness	['EFO_0004346']	['EFO_0004346']	38811844	2024-05-29	0	0	7058	['CHIMGEN']	[]	[]
GCST90385840	T1 FreeSurfer pial rh parsorbitalis area	['EFO_0004346']	['EFO_0004346']	38811844	2024-05-29	0	0	7058	['CHIMGEN']	[]	[]
GCST90386664	REST UKBBICA NET100 0810	['EFO_0004346']	['EFO_0004346']	38811844	2024-05-29	0	0	7058	['CHIMGEN']	[]	[]
GCST90388202	T1 FreeSurfer a2009s lh S circular insula ant thickness	['EFO_0004346']	['EFO_0004346']	38811844	2024-05-29	0	0	40282	['UKB', 'CHIMGEN']	[]	[]
GCST90390048	REST UKBBICA NET100 0780	['EFO_0004346']	['EFO_0004346']	38811844	2024-05-29	0	0	40282	['UKB', 'CHIMGEN']	[]	[]
GCST90390098	REST UKBBICA NET100 0830	['EFO_0004346']	['EFO_0004346']	38811844	2024-05-29	0	0	40282	['UKB', 'CHIMGEN']	[]	[]
GCST90432637	Platelet glycoprotein 4 levels	['EFO_0008262']	['EFO_0008262']	37794183	2023-10-04	0	0	46327	['UKB-PPP']	['Harmonized summary statistics are not available or empty']	[]
GCST90433608	Interleukin-6 levels (IL6:P05231:OID21276:v1)	['EFO_0004810']	['EFO_0004810']	37794183	2023-10-04	0	0	46327	['UKB-PPP']	['Harmonized summary statistics are not available or empty']	[]
GCST90433929	Mortality factor 4-like protein 2 levels	['OBA_2042402']	['OBA_2042402']	37794183	2023-10-04	0	0	46327	['UKB-PPP']	['Harmonized summary statistics are not available or empty']	[]
GCST90434464	Receptor-interacting serine/threonine-protein kinase 4 levels	['OBA_2051688']	['OBA_2051688']	37794183	2023-10-04	0	0	46327	['UKB-PPP']	['Harmonized summary statistics are not available or empty']	[]
GCST90434756	Metalloreductase STEAP4 levels	['OBA_2051770']	['OBA_2051770']	37794183	2023-10-04	0	0	46327	['UKB-PPP']	['Harmonized summary statistics are not available or empty']	[]
GCST90455042	Patterns of brain structural covariance (C1024_209)	['OBA_2045210']	['OBA_2045210']	38127979	2023-12-21	0	0	33541	['UKB']	['Harmonized summary statistics are not available or empty']	[]
GCST90468081	Lipoprotein A levels (UKB data field 30790)	['EFO_0006925']	['EFO_0006925']	39789286	2025-01-09	0	0	394642	['UKB']	[]	[]
GCST90474995	Mean volume of bilateral amygdala	['OBA_2050034']	['OBA_2050034']	40097784	2025-03-17	0	0	2397	['CHIMGEN']	[]	[]
GCST90043508	Job SOC coding: Care assistants and home carers (UKB data field 22617_6115)	['EFO_0005241']	['EFO_0005241']	34737426	2021-11-04	1566	112275	113841	['UKB']	[]	[]
GCST90476324	prothrombin time (PT, maximum, inv-norm transformed)	['EFO_0008390']	['EFO_0008390']	39024449	2024-07-19	0	0	25149	['MVP']	[]	[]
GCST90043426	Job SOC coding: Estimators, valuers and assessors (UKB data field 22617_3531)	['EFO_0005241']	['EFO_0005241']	34737426	2021-11-04	580	113261	113841	['UKB']	[]	[]
GCST90043351	Job SOC coding: Psychologists (UKB data field 22617_2212)	['EFO_0005241']	['EFO_0005241']	34737426	2021-11-04	366	113475	113841	['UKB']	[]	[]
GCST90043588	Breathing problems responsible for leaving job: No (UKB data field 22619_0)	['EFO_0007939']	['EFO_0007939']	34737426	2021-11-04	6750	107091	113841	['UKB']	[]	[]
GCST90043344	Job SOC coding: Design and development engineers (UKB data field 22617_2126)	['EFO_0005241']	['EFO_0005241']	34737426	2021-11-04	739	113102	113841	['UKB']	[]	[]
GCST90043518	Job SOC coding: Air travel assistants (UKB data field 22617_6214)	['EFO_0005241']	['EFO_0005241']	34737426	2021-11-04	453	113388	113841	['UKB']	[]	[]
GCST90043572	Job SOC coding: Hospital porters (UKB data field 22617_9221)	['EFO_0005241']	['EFO_0005241']	34737426	2021-11-04	164	113677	113841	['UKB']	[]	[]
GCST90043338	Job SOC coding: Physicists, geologists and meteorologists (UKB data field 22617_2113)	['EFO_0005241']	['EFO_0005241']	34737426	2021-11-04	892	112949	113841	['UKB']	[]	[]
GCST90566732	Estimated glomerular filtration rate based on cystatin C in bottom 98% of individuals by creatinine levels	['OBA_0003747']	['OBA_0003747']	39927731	2025-02-10	0	0	413798	['UKB']	[]	['Metabolite']
GCST90043557	Job SOC coding: Rail transport operatives (UKB data field 22617_8216)	['EFO_0005241']	['EFO_0005241']	34737426	2021-11-04	212	113629	113841	['UKB']	[]	[]
GCST90569866	Gut microbial network clusters (Purple (at 1 year) x Summer Birth (Jun-Aug) interaction	['EFO_0007874', 'EFO_0008360']	['EFO_0007874', 'EFO_0008360']	40187613	2025-04-03	0	0	688	['CHILD']	['Harmonized summary statistics are not available or empty']	[]
GCST90043476	Job SOC coding: Metal machining setters and setter-operators (UKB data field 22617_5221)	['EFO_0005241']	['EFO_0005241']	34737426	2021-11-04	415	113426	113841	['UKB']	[]	[]
GCST90043527	Job SOC coding: Collector salespersons and credit agents (UKB data field 22617_7121)	['EFO_0005241']	['EFO_0005241']	34737426	2021-11-04	1027	112814	113841	['UKB']	[]	[]
GCST90043377	Job SOC coding: Social workers (UKB data field 22617_2442)	['EFO_0005241']	['EFO_0005241']	34737426	2021-11-04	1962	111879	113841	['UKB']	[]	[]
GCST002196	Homoarginine levels	['OBA_2050056']	['OBA_2050056']	24047826	2013-09-18	0	0	5143		['Harmonized summary statistics are not available or empty']	[]
GCST007178	Perceptual rivalry (voluntary modulation strength)	['OBA_2045263']	['OBA_2045263']	30242048	2018-09-21	0	0	1876		['Harmonized summary statistics are not available or empty']	[]
GCST90043425	Job SOC coding: Legal associate professionals (UKB data field 22617_3520)	['EFO_0005241']	['EFO_0005241']	34737426	2021-11-04	180	113661	113841	['UKB']	[]	[]
GCST009391_178	Metabolite levels	['EFO_0010504']	['EFO_0010504']	23823483	2013-07-02	0	0	2076		['Harmonized summary statistics are not available or empty']	[]
GCST90043324	Job SOC coding: Farm managers (UKB data field 22617_1211)	['EFO_0005241']	['EFO_0005241']	34737426	2021-11-04	203	113638	113841	['UKB']	[]	[]
GCST90002538	IDP T1 FAST ROIs R planum polare	['OBA_2050009']	['OBA_2050009']	33875891	2021-04-19	0	0	22133	['UKB']	[]	[]
GCST90002956	aparc-a2009s lh volume G-subcallosal	['OBA_2050009']	['OBA_2050009']	33875891	2021-04-19	0	0	21280	['UKB']	[]	[]
GCST90003431	aparc-a2009s rh area S-oc-temp-med+Lingual	['EFO_0008381']	['EFO_0008381']	33875891	2021-04-19	0	0	21282	['UKB']	[]	[]
GCST90004460	IDP dMRI ProbtrackX OD fma	['EFO_0004346']	['EFO_0004346']	33875891	2021-04-19	0	0	20859	['UKB']	[]	[]
GCST90004545	IDP dMRI ProbtrackX ISOVF ptr r	['EFO_0004346']	['EFO_0004346']	33875891	2021-04-19	0	0	20859	['UKB']	[]	[]
GCST90005395	rfMRI connectivity (ICA100 edge 542)	['OBA_2045295']	['OBA_2045295']	33875891	2021-04-19	0	0	21081	['UKB']	[]	[]
GCST90006018	rfMRI connectivity (ICA100 edge 1165)	['OBA_2045295']	['OBA_2045295']	33875891	2021-04-19	0	0	21081	['UKB']	[]	[]
GCST90020170	Neuroticism and body mass index	['EFO_0004340', 'EFO_0007660']	['EFO_0007660', 'EFO_0004340']	34226488	2021-06-17	0	0	771333	['UKB', '23andMe']	['Harmonized summary statistics are not available or empty']	[]
GCST90024083	Diacylglycerol (16:0_22:5) levels	['EFO_0010223']	['EFO_0010223']	35668104	2022-06-06	0	0	4492	['BHS']	[]	['Metabolite']
GCST90024686	Ceramide (d19:1/16:0) levels	['EFO_0010222']	['EFO_0010222']	35668104	2022-06-06	0	0	6057	['BHS', 'ADNI', 'AIBL']	[]	['Metabolite']
GCST90025077	Phosphatidylinositol (18:0_20:4) levels	['EFO_0007630']	['EFO_0007630']	35668104	2022-06-06	0	0	6057	['BHS', 'ADNI', 'AIBL']	[]	['Metabolite']
GCST90025344	Dihexosylceramide (d16:1/24:1) levels	['EFO_0010222']	['EFO_0010222']	35668104	2022-06-06	0	0	4492	['BHS']	[]	['Metabolite']
GCST90025836	Total Phosphatidylethanolamine levels	['EFO_0010228']	['EFO_0010228']	35668104	2022-06-06	0	0	4492	['BHS']	[]	['Metabolite']
GCST90026991	Vaginal microbiome relative abundance (f_Aerococcaceae)	['EFO_0011013']	['EFO_0011013']	34282934	2021-07-20	0	0	315		['Harmonized summary statistics are not available or empty']	[]
GCST90043412	Job SOC coding: Actors, entertainers (UKB data field 22617_3413)	['EFO_0005241']	['EFO_0005241']	34737426	2021-11-04	240	113601	113841	['UKB']	[]	[]
GCST90043554	Job SOC coding: Bus and coach drivers (UKB data field 22617_8213)	['EFO_0005241']	['EFO_0005241']	34737426	2021-11-04	573	113268	113841	['UKB']	[]	[]
GCST90060126	Octadecanoid(C18H34O5)_[M-H]1- levels	['EFO_0020043']	['EFO_0020043']	34503513	2021-09-10	0	0	13814	['INTERVAL']	['The number of SNPs in the study is below the expected threshold']	['Metabolite']
GCST90060210	Cholesteryl ester_16:1_[M+NH4]1+ levels	['EFO_0010342']	['EFO_0010342']	34503513	2021-09-10	0	0	13814	['INTERVAL']	['The number of SNPs in the study is below the expected threshold']	['Metabolite']
GCST90079339	Corneal hysteresis left (UKB data field 5264)	['EFO_0010066']	['EFO_0010066']	34662886	2021-10-18	0	0	105697	['UKB']	['The number of SNPs in the study is below the expected threshold']	['ExWAS']
GCST90481736	Mood disorders (PheCode 296)	['EFO_0004247']	['EFO_0004247']	39024449	2024-07-19	65347	48451	113798	['MVP']	['Harmonized summary statistics are not available or empty']	[]
GCST90085868	Right ventral diencephalon (DC) volume (UKB data field 26596)	['OBA_2045253']	['OBA_2045253']	36987996	2023-03-29	0	0	36778	['UKB']	[]	[]
GCST90092926	Triglyceride levels in medium VLDL	['EFO_0004530']	['EFO_0004530']	35213538	2022-02-25	0	0	115082	['UKB']	[]	['Metabolite']
GCST90093214	Mean arterial pressure x low social support interaction (1df test)	['EFO_0006340', 'EFO_0009696']	['EFO_0006340']	34734193	2020-10-31	0	0	749	['MESA', 'SP2']	['Harmonized summary statistics are not available or empty']	[]
GCST90093749	Gut microbiota abundance (family Bacillales_noname)	['EFO_0007874']	['EFO_0007874']	33563976	2021-02-09	0	0	617		['Harmonized summary statistics are not available or empty']	[]
GCST90478262	Acute periodontitis (PheCode 523.31)	['EFO_0000649']	['EFO_0000649']	39024449	2024-07-19	11304	102475	113779	['MVP']	['Harmonized summary statistics are not available or empty']	[]
GCST90101081	Heat shock 70 kDa protein 1A/1B levels	['EFO_0020433']	['EFO_0020433']	28240269	2017-02-27	0	0	997	['KORA']	['Harmonized summary statistics are not available or empty']	[]
GCST90103259	X-12462 levels	['EFO_0800717']	['EFO_0800717']	35050183	2022-01-11	0	0	8809	['BRRD']	['Harmonized summary statistics are not available or empty']	[]
GCST90103554	Rey auditory verbal learning test (24 month visit)	['EFO_0006514']	['EFO_0006514']	35086473	2022-01-28	0	0	1576	['ADNI']	['Harmonized summary statistics are not available or empty']	[]
GCST90477066	Viral infection (PheCode 79)	['EFO_0000763']	['EFO_0000763']	39024449	2024-07-19	2635	111117	113752	['MVP']	['Harmonized summary statistics are not available or empty']	[]
GCST90128581	Lateral ventricle volume change rate x age interaction (2df)	['EFO_0008007', 'EFO_0021502']	['EFO_0008007', 'EFO_0021502']	35383335	2022-04-05	0	0	15100	['ADNI', 'ALS', 'BDC', 'BIG', 'BrainSCALE', 'Generation_R', 'IMAGEN', 'NCNG', 'NESDA', 'NeuroIMAGE', 'NUIG-TCD', 'OATS', 'RS', 'SHIP', 'LBC', 'UKB', 'Other']	['Harmonized summary statistics are not available or empty']	[]
GCST90131428	Obstructive heart defect (maternal genotype effect)	['EFO_0005207', 'EFO_0005939']	['EFO_0005207', 'EFO_0005939']	35451555	2022-04-22	0	0	2781	['other']	['Harmonized summary statistics are not available or empty']	[]
GCST90133209	Univariate microbial feature (asv: asv007) at the forehead (sebaceous skin)	['EFO_0801228']	['EFO_0801228']	36261456	2022-10-19	0	0	597	['POPGEN', 'KORA']	['Harmonized summary statistics are not available or empty']	[]
GCST90133922	Docosadioate levels in elite athletes	['EFO_0004529']	['EFO_0004529']	31882771	2019-12-27	0	0	490		['Harmonized summary statistics are not available or empty']	[]
GCST90133961	Glycosyl ceramide (d18:2/24:1, d18:1/24:2) levels in elite athletes	['EFO_0004529']	['EFO_0004529']	31882771	2019-12-27	0	0	490		['Harmonized summary statistics are not available or empty']	[]
GCST90134224	Methyl-4-hydroxybenzoate sulfate levels in elite athletes	['EFO_0005653']	['EFO_0005653']	31882771	2019-12-27	0	0	490		['Harmonized summary statistics are not available or empty']	[]
GCST90137513	Toll-like receptor 2 levels	['EFO_0020777']	['EFO_0020777']	34814699	2021-11-24	0	0	1852	['JHS']	['Harmonized summary statistics are not available or empty']	[]
GCST90139618	Arabitol/xylitol levels	['EFO_0800148', 'EFO_0801067']	['EFO_0800148', 'EFO_0801067']	35347128	2022-03-28	0	0	6136	['METSIM']	['Harmonized summary statistics are not available or empty']	[]
GCST90176355	Metabolite peak levels (QI10071)	['EFO_0004725']	['EFO_0004725']	35995766	2022-08-22	0	0	2466	['JHS']	['Harmonized summary statistics are not available or empty']	['Metabolite']
GCST90201589	Tetradecadienoate (14:2) levels	['EFO_0800570']	['EFO_0800570']	36635386	2023-01-12	0	0	60	['CLSA']	[]	['Metabolite']
GCST90203002	X-21353 levels	['EFO_0800809']	['EFO_0800809']	36635386	2023-01-12	0	0	104	['CLSA']	[]	['Metabolite']
GCST90479038	Difficulty in walking (PheCode 741.3)	['HP_0001288']	['HP_0001288']	39024449	2024-07-19	9233	104479	113712	['MVP']	['Harmonized summary statistics are not available or empty']	[]
GCST90243726	X-12435 levels	['EFO_0021306']	['EFO_0021306']	24816252	2014-05-11	0	0	231	['TwinsUK', 'KORA']	[]	['Metabolite']
GCST90247822	Glutathione S-transferase A1 levels	['EFO_0801636']	['EFO_0801636']	34648354	2021-11-12	0	0	10708	['other']	['Harmonized summary statistics are not available or empty']	[]
GCST90248754	Nucleobindin-1 levels	['EFO_0004747']	['EFO_0004747']	34648354	2021-11-12	0	0	10708	['other']	['Harmonized summary statistics are not available or empty']	[]
GCST90249046	Phosphomannomutase 2 levels	['EFO_0004747']	['EFO_0004747']	34648354	2021-11-12	0	0	10708	['other']	['Harmonized summary statistics are not available or empty']	[]
GCST90249127	Prostate-specific antigen levels	['OBA_2050200']	['OBA_2050200']	34648354	2021-11-12	0	0	10708	['other']	['Harmonized summary statistics are not available or empty']	[]
GCST90258653	Hemoglobin concentration	['EFO_0004509']	['EFO_0004509']	35964923	2022-08-11	0	0	52141	['UKB']	['Harmonized summary statistics are not available or empty']	[]
GCST90264450	Urine 3-(3-hydroxyphenyl)propionate levels in chronic kidney disease	['EFO_0800952']	['EFO_0800952']	37277652	2023-06-05	0	0	4309	['GCKD']	[]	['Metabolite']
GCST90265514	Urine metoprolol levels in chronic kidney disease	['EFO_0801179']	['EFO_0801179']	37277652	2023-06-05	0	0	1175	['GCKD']	[]	['Metabolite']
GCST90265735	Plasma O-sulfo-L-tyrosine levels in chronic kidney disease	['EFO_0004725']	['EFO_0004725']	37277652	2023-06-05	0	0	4960	['GCKD']	[]	['Metabolite']
GCST90478803	Pruritus and related conditions (PheCode 698)	['HP_0000989']	['HP_0000989']	39024449	2024-07-19	4796	108883	113679	['MVP']	[]	[]
GCST90271788	Post-traumatic stress disorder symptom severity (re-experiencing)	['EFO_0008535']	['EFO_0008535']	33510476	2021-01-28	0	0	237725	['MVP']	['Harmonized summary statistics are not available or empty']	[]
GCST90279036	Plasma metabolome feature (c18_2914)	['EFO_0005664']	['EFO_0005664']	36482414	2022-12-08	0	0	441	['other']	['Harmonized summary statistics are not available or empty']	[]
GCST90280267	Plasma metabolome feature (hilic_4620)	['EFO_0005664']	['EFO_0005664']	36482414	2022-12-08	0	0	441	['other']	['Harmonized summary statistics are not available or empty']	[]
GCST90280902	Plasma metabolome feature (hilic_8197)	['EFO_0005664']	['EFO_0005664']	36482414	2022-12-08	0	0	441	['other']	['Harmonized summary statistics are not available or empty']	[]
GCST90293564	Seropositivity for clostridiales peptide (agilent_47052)	['EFO_0803616']	['EFO_0803616']	37164013	2023-04-25	0	0	1745	['Lifelines', 'other']	['Harmonized summary statistics are not available or empty']	[]
GCST90475978	Tachycardia NOS (PheCode 427.7)	['HP_0001649']	['HP_0001649']	39024449	2024-07-19	5094	108582	113676	['MVP']	['Harmonized summary statistics are not available or empty']	[]
GCST90299831	Metabolite levels (3-methylxanthine)	['EFO_0021175']	['EFO_0021175']	37253714	2023-05-30	0	0	8568	['ARIC', 'HCHS', 'SOL', 'FHS', 'CHS', 'MESA']	['Harmonized summary statistics are not available or empty']	[]
GCST90299838	Metabolite levels (1,5-anhydroglucitol (1,5-AG); __5_AG)	['EFO_0008009']	['EFO_0008009']	37253714	2023-05-30	0	0	9167	['ARIC', 'HCHS', 'SOL', 'FHS', 'CHS', 'MESA']	['Harmonized summary statistics are not available or empty']	[]
GCST90302814	Right-hemisphere salience/ventral attention network to right-hemisphere limbic network white-matter structural connectivity	['OBA_2045295']	['OBA_2045295']	38438384	2024-03-04	0	0	26333	['UKB']	[]	[]
GCST90310158	Employment score England (UKB data field 26412)	['EFO_0005241']	['EFO_0005241']	39901012	2025-02-03	0	0	294569	['UKB']	[]	[]
GCST90318579	Brain argininate* levels	['EFO_0800055']	['EFO_0800055']	39528826	2024-11-11	0	0	1016	['Knight_ADRC', 'ROSMAP', 'MAYO']	[]	['Metabolite']
GCST90385182	DTI autoptx L2 mcp tract	['EFO_0004346']	['EFO_0004346']	38811844	2024-05-29	0	0	7058	['CHIMGEN']	[]	[]
GCST90387358	REST UKBBICA NODEamps100 0019	['EFO_0004346']	['EFO_0004346']	38811844	2024-05-29	0	0	7058	['CHIMGEN']	[]	[]
GCST90390289	REST UKBBICA NET100 1021	['EFO_0004346']	['EFO_0004346']	38811844	2024-05-29	0	0	40282	['UKB', 'CHIMGEN']	[]	[]
GCST90390588	REST UKBBICA NET100 1320	['EFO_0004346']	['EFO_0004346']	38811844	2024-05-29	0	0	40282	['UKB', 'CHIMGEN']	[]	[]
GCST90430808	Right brain hemisphere region p32pr grey matter volume	['EFO_0004346']	['EFO_0004346']	39271676	2024-09-13	0	0	15787	['UKB']	[]	[]
GCST90431434	Left brain hemisphere region IP0 cortical thickness	['EFO_0004346']	['EFO_0004346']	39271676	2024-09-13	0	0	16057	['UKB']	[]	[]
GCST90432537	Calretinin levels	['OBA_2040875']	['OBA_2040875']	37794183	2023-10-04	0	0	46327	['UKB-PPP']	['Harmonized summary statistics are not available or empty']	[]
GCST90434094	Cytosolic Fe-S cluster assembly factor NUBP1 levels	['OBA_2042658']	['OBA_2042658']	37794183	2023-10-04	0	0	46327	['UKB-PPP']	['Harmonized summary statistics are not available or empty']	[]
GCST90434489	60S ribosomal protein L14 levels	['OBA_2051698']	['OBA_2051698']	37794183	2023-10-04	0	0	46327	['UKB-PPP']	['Harmonized summary statistics are not available or empty']	[]
GCST002331	Basal cell carcinoma	['EFO_0004193']	['EFO_0004193']	24403052	2014-01-08	4208	109408	113616		['Harmonized summary statistics are not available or empty']	[]
GCST90445980	Monounsaturated fatty acids levels (UKB data field 23447)	['EFO_0005110']	['EFO_0005110']	39278973	2024-09-15	0	0	94356	['UKBB']	[]	['Metabolite']
GCST90448436	Baseline memory x sex interaction	['EFO_0004874', 'EFO_0008343']	['EFO_0008343', 'EFO_0004874']	37984853	2023-11-20	0	0	27583	['ADNI', 'NACC', 'ROSMAP', 'MARS']	['Harmonized summary statistics are not available or empty']	[]
GCST90477606	Hereditary and idiopathic peripheral neuropathy (PheCode 356)	['EFO_0003100']	['EFO_0003100']	39024449	2024-07-19	7826	105774	113600	['MVP']	[]	[]
GCST90478378	Abdominal hernia (PheCode 550)	['HP_0004299']	['HP_0004299']	39024449	2024-07-19	14419	99150	113569	['MVP']	['Harmonized summary statistics are not available or empty']	[]
GCST90478206	Abnormal findings examination of lungs (PheCode 514)	['HP_0002088']	['HP_0002088']	39024449	2024-07-19	8419	105146	113565	['MVP']	['Harmonized summary statistics are not available or empty']	[]
GCST90478559	Hematuria (PheCode 593)	['HP_0000790']	['HP_0000790']	39024449	2024-07-19	12245	101311	113556	['MVP']	['Harmonized summary statistics are not available or empty']	[]
GCST90477083	Symptoms concerning nutrition, metabolism, and development (PheCode 1002)	['EFO_0003765']	['EFO_0003765']	39024449	2024-07-19	9389	104151	113540	['MVP']	[]	[]
GCST90503430	DNER levels	['EFO_0010781']	['EFO_0010781']	38326779	2024-02-08	0	0	359	['500FG', '300BCG']	['Harmonized summary statistics are not available or empty']	[]
GCST90043263	Workplace very noisy: Rarely/never (UKB data field 22606_0)	['EFO_0600015']	['EFO_0600015']	34737426	2021-11-04	86654	26876	113530	['UKB']	[]	[]
GCST90566189	Brain region volumes (left lateral ventricle)	['EFO_0004346']	['EFO_0004346']	39854466	2025-01-24	0	0	35157	['UKB']	['Harmonized summary statistics are not available or empty']	[]
GCST90568788	Gut microbiome abundance (class Klebsiella oxytoca (at 1 year) x Spring Birth (Mar-May) interaction	['EFO_0007874', 'EFO_0008360']	['EFO_0007874', 'EFO_0008360']	40187613	2025-04-03	0	0	688	['CHILD']	['Harmonized summary statistics are not available or empty']	[]
GCST90569043	Gut microbiome abundance (class Blautia sp. 18 (at 1 year) x Any Breastfeeding (Duration) interaction	['EFO_0006864', 'EFO_0007874']	['EFO_0006864', 'EFO_0007874']	40187613	2025-04-03	0	0	688	['CHILD']	['Harmonized summary statistics are not available or empty']	[]
GCST90569128	Gut microbiome abundance (class Veillonella atypica (at 1 year) x Spring Birth (Mar-May) interaction	['EFO_0007874', 'EFO_0008360']	['EFO_0007874', 'EFO_0008360']	40187613	2025-04-03	0	0	688	['CHILD']	['Harmonized summary statistics are not available or empty']	[]
GCST90569667	Gut microbiome abundance (class Lachnoclostridium sp. (at 1 year) x Any household furry Pets (3 Months) interaction	['EFO_0007874', 'EFO_0007944']	['EFO_0007944', 'EFO_0007874']	40187613	2025-04-03	0	0	688	['CHILD']	['Harmonized summary statistics are not available or empty']	[]
GCST90478255	Gingivitis (PheCode 523.1)	['MONDO_0002508']	['MONDO_0002508']	39024449	2024-07-19	9748	103755	113503	['MVP']	[]	[]
GCST90479100	Thoracic or lumbosacral neuritis or radiculitis, unspecified (PheCode 763)	['MONDO_0021765']	['MONDO_0021765']	39024449	2024-07-19	14267	99200	113467	['MVP']	[]	[]
GCST90476522	Alcoholism (PheCode 317.1)	['HP_0030955']	['HP_0030955']	39024449	2024-07-19	27369	86084	113453	['MVP']	['Harmonized summary statistics are not available or empty']	[]
GCST90481743	Depression (PheCode 296.2)	['MONDO_0002050']	['MONDO_0002050']	39024449	2024-07-19	62513	50894	113407	['MVP']	['Harmonized summary statistics are not available or empty']	[]
GCST90043264	Workplace very noisy: PHESANT recoding (UKB data field 22606_1)	['EFO_0600015']	['EFO_0600015']	34737426	2021-11-04	64708	48687	113395	['UKB']	[]	[]
GCST90043686	Type of tobacco previously smoked: Hand-rolled cigarettes (UKB data field 2877_2)	['EFO_0004318']	['EFO_0004318']	34737426	2021-11-04	7577	105807	113384	['UKB']	[]	[]
GCST005490	Small LDL particle concentration	['EFO_0004611']	['EFO_0004611']	29084231	2017-10-30	0	0	8372		['Harmonized summary statistics are not available or empty']	[]
GCST009391_35	Metabolite levels	['EFO_0010341']	['EFO_0010341']	23823483	2013-07-02	0	0	2076		['Harmonized summary statistics are not available or empty']	[]
GCST009418	Lactose tolerance test	['EFO_0010557']	['EFO_0010557']	31791255	2019-12-02	0	0	60		['Harmonized summary statistics are not available or empty']	[]
GCST010645	Schizophrenia (MTAG)	['MONDO_0005090']	['MONDO_0005090']	32606422	2020-06-30	0	0	65967		['Harmonized summary statistics are not available or empty']	[]
GCST90043687	Type of tobacco previously smoked: Cigars or pipes (UKB data field 2877_3)	['EFO_0004318']	['EFO_0004318']	34737426	2021-11-04	5077	108307	113384	['UKB']	[]	[]
GCST011929	Total cholesterol levels x fish oil supplementation interaction (1df)	['EFO_0004574', 'EFO_0600007']	['EFO_0600007', 'EFO_0004574']	33760818	2021-03-24	0	0	73962		['Harmonized summary statistics are not available or empty']	[]
GCST90003418	aparc-a2009s rh area S-circular-insula-inf	['EFO_0008381']	['EFO_0008381']	33875891	2021-04-19	0	0	21282	['UKB']	[]	[]
GCST90004104	IDP dMRI TBSS L1 Posterior thalamic radiation L	['EFO_0004641']	['EFO_0004641']	33875891	2021-04-19	0	0	20860	['UKB']	[]	[]
GCST90004859	rfMRI connectivity (ICA100 edge 6)	['OBA_2045295']	['OBA_2045295']	33875891	2021-04-19	0	0	21081	['UKB']	[]	[]
GCST90005175	rfMRI connectivity (ICA100 edge 322)	['OBA_2045295']	['OBA_2045295']	33875891	2021-04-19	0	0	21081	['UKB']	[]	[]
GCST90005990	rfMRI connectivity (ICA100 edge 1137)	['OBA_2045295']	['OBA_2045295']	33875891	2021-04-19	0	0	21081	['UKB']	[]	[]
GCST90011884	Serum galactose-deficient IgA1 levels in IgA nephropathy	['OBA_2050057']	['OBA_2050057']	33593824	2021-02-16	0	0	849		['Harmonized summary statistics are not available or empty']	[]
GCST90012656	Nucleated cells [#/volume] in Synovial fluid by Manual count	['EFO_0803347']	['EFO_0803347']	33441150	2021-01-13	0	0	1665	['BioVU']	[]	[]
GCST90012704	Polymorphonuclear cells/100 leukocytes in Body fluid by Manual count	['EFO_0007987']	['EFO_0007987']	33441150	2021-01-13	0	0	10371	['BioVU']	[]	[]
GCST90012819	Beta electroencephalogram power	['EFO_0004357']	['EFO_0004357']	25387710	2014-12-01	0	0	3948	['MCTFR']	['Harmonized summary statistics are not available or empty']	[]
GCST90018731	Calcium levels	['EFO_0004838']	['EFO_0004838']	34594039	2021-09-30	0	0	83980	['BBJ']	[]	[]
GCST90024879	Phosphatidylcholine (18:0_22:5) (n3) levels/Phosphatidylcholine (20:1_20:4) levels	['EFO_0010226']	['EFO_0010226']	35668104	2022-06-06	0	0	6057	['BHS', 'ADNI', 'AIBL']	[]	['Metabolite']
GCST90025404	Lysophosphatidylcholine (20:1) [sn1] levels	['EFO_0021457']	['EFO_0021457']	35668104	2022-06-06	0	0	4492	['BHS']	[]	['Metabolite']
GCST90029102	Creatinine levels	['OBA_2050096']	['OBA_2050096']	34376796	2021-08-11	0	0	2559		['Harmonized summary statistics are not available or empty']	[]
GCST90060806	Phosphatidylethanolamine(40:2)_[M-H]1- levels	['EFO_0010228']	['EFO_0010228']	34503513	2021-09-10	0	0	5662	['PROMIS']	[]	['Metabolite']
GCST90043685	Type of tobacco previously smoked: Manufactured cigarettes (UKB data field 2877_1)	['EFO_0004318']	['EFO_0004318']	34737426	2021-11-04	100730	12654	113384	['UKB']	[]	[]
GCST90042755	Trail making completion status: PHESANT recoding (UKB data field 20246_3)	['EFO_0010130']	['EFO_0010130']	34737426	2021-11-04	7653	105664	113317	['UKB']	[]	[]
GCST90042753	Trail making completion status: PHESANT recoding (UKB data field 20246_1)	['EFO_0010130']	['EFO_0010130']	34737426	2021-11-04	4596	108721	113317	['UKB']	[]	[]
GCST90042754	Trail making completion status: PHESANT recoding (UKB data field 20246_2)	['EFO_0010130']	['EFO_0010130']	34737426	2021-11-04	2979	110338	113317	['UKB']	['Harmonized summary statistics are not available or empty']	[]
GCST90086159	Waist-to-hip ratio adjusted for body mass index	['EFO_0007788']	['EFO_0007788']	34165540	2021-06-24	0	0	12472	['HCHS', 'SOL']	['Harmonized summary statistics are not available or empty']	[]
GCST90091157	Adipsin levels	['EFO_0020283']	['EFO_0020283']	34620218	2021-10-07	0	0	2203	['AADM', 'HUFS', 'MESA', 'CFS', 'ARIC', 'JHS']	['Harmonized summary statistics are not available or empty']	[]
GCST90093754	Gut microbiota abundance (family Aerococcaceae)	['EFO_0007874']	['EFO_0007874']	33563976	2021-02-09	0	0	609		['Harmonized summary statistics are not available or empty']	[]
GCST90095515	N-acetylphenylalanine levels	['EFO_0005653']	['EFO_0005653']	34780722	2021-11-12	0	0	712	['MSCCR']	['Harmonized summary statistics are not available or empty']	[]
GCST90095623	Succinylcarnitine (C4DC) levels	['EFO_0020020']	['EFO_0020020']	34780722	2021-11-12	0	0	712	['MSCCR']	['Harmonized summary statistics are not available or empty']	[]
GCST90101772	Total brassicasterol to free lanosterol	['EFO_0020958', 'EFO_0020961']	['EFO_0020961', 'EFO_0020958']	35013273	2022-01-10	0	0	9758	['KORA', 'LIFE-Adult', 'LIFE-HEART', 'LURIC', 'SORBS', 'YFS']	['Harmonized summary statistics are not available or empty']	[]
GCST90102694	1-margaroyl-2-arachidonoyl-GPC (17:0/20:4) levels	['EFO_0022081']	['EFO_0022081']	35050183	2022-01-11	0	0	8809	['BRRD']	['Harmonized summary statistics are not available or empty']	[]
GCST90102849	5-bromotryptophan levels	['EFO_0800099']	['EFO_0800099']	35050183	2022-01-11	0	0	8809	['BRRD']	['Harmonized summary statistics are not available or empty']	[]
GCST90102999	Glycolithocholate sulfate levels	['EFO_0800258']	['EFO_0800258']	35050183	2022-01-11	0	0	8809	['BRRD']	['Harmonized summary statistics are not available or empty']	[]
GCST90140530	X-21607 levels	['EFO_0800819']	['EFO_0800819']	35347128	2022-03-28	0	0	6136	['METSIM']	['Harmonized summary statistics are not available or empty']	[]
GCST90176197	Lysophosphatidylethanolamine C20:1 levels	['EFO_0801127']	['EFO_0801127']	35995766	2022-08-22	0	0	2466	['JHS']	['Harmonized summary statistics are not available or empty']	['Metabolite']
GCST90179045	Metabolite peak levels (QI3038)	['EFO_0004725']	['EFO_0004725']	35995766	2022-08-22	0	0	2466	['JHS']	['Harmonized summary statistics are not available or empty']	['Metabolite']
GCST90179158	JT interval	['EFO_0007885']	['EFO_0007885']	36050321	2022-09-01	0	0	212199	['ARIC', 'BioMe', 'BRIGHT', 'other', 'CHRIS', 'CHS', 'ERF', 'FINCAVAS', 'GAPP', 'HealthABC', 'INGI-Carlantino', 'INGI-FVG', 'Inter99', 'KORA', 'LifeLines', 'MESA', 'NEO', 'OOA', 'ORCADES', 'PIVUS', 'PREVEND', 'PROSPER', 'RS', 'SardiNIA', 'SHIP', 'TwinsUK', 'UKB', 'VIKING', 'WHI', 'YFS']	['Harmonized summary statistics are not available or empty']	[]
GCST90200508	X-12738 levels	['EFO_0800726']	['EFO_0800726']	36635386	2023-01-12	0	0	5874	['CLSA']	[]	['Metabolite']
GCST90201320	Carboxyethyl-gaba levels	['EFO_0800059']	['EFO_0800059']	36635386	2023-01-12	0	0	57	['CLSA']	[]	['Metabolite']
GCST90202351	Carboxyethyl-gaba levels	['EFO_0800059']	['EFO_0800059']	36635386	2023-01-12	0	0	98	['CLSA']	[]	['Metabolite']
GCST90202355	Beta-citrylglutamate levels	['EFO_0800060']	['EFO_0800060']	36635386	2023-01-12	0	0	104	['CLSA']	[]	['Metabolite']
GCST90203210	Linolenate [alpha or gamma; (18:3n3 or 6)] levels	['EFO_0021050']	['EFO_0021050']	36635386	2023-01-12	0	0	108	['CLSA']	[]	['Metabolite']
GCST90239633	Serum glutamic-oxaloacetic transaminase levels	['EFO_0004736']	['EFO_0004736']	36329257	2022-11-03	0	0	76168	['Taiwan']	['Harmonized summary statistics are not available or empty']	[]
GCST90244898	1-docosahexaenoyl-GPC (22:6) levels	['EFO_0800244']	['EFO_0800244']	36357675	2022-11-10	0	0	14296	['INTERVAL', 'EPIC-Norfolk']	['Harmonized summary statistics are not available or empty']	[]
GCST90245215	Glucose levels	['EFO_0004468']	['EFO_0004468']	36357675	2022-11-10	0	0	14296	['INTERVAL', 'EPIC-Norfolk']	['Harmonized summary statistics are not available or empty']	[]
GCST90245640	X-17676 levels	['EFO_0800785']	['EFO_0800785']	36357675	2022-11-10	0	0	14296	['INTERVAL', 'EPIC-Norfolk']	['Harmonized summary statistics are not available or empty']	[]
GCST90042752	Trail making completion status: PHESANT recoding (UKB data field 20246_0)	['EFO_0010130']	['EFO_0010130']	34737426	2021-11-04	98089	15228	113317	['UKB']	['Harmonized summary statistics are not available or empty']	[]
GCST90248435	Methylmalonyl-CoA epimerase, mitochondrial levels	['EFO_0802742']	['EFO_0802742']	34648354	2021-11-12	0	0	10708	['other']	['Harmonized summary statistics are not available or empty']	[]
GCST90257235	NH4_C34:1 Diacylglycerol levels in chronic kidney disease	['EFO_0010352']	['EFO_0010352']	35120996	2022-02-01	0	0	822	['CRIC']	[]	['Metabolite']
GCST90257824	NH4_C18:1 Cholesteryl ester levels in chronic kidney disease	['EFO_0010344']	['EFO_0010344']	35120996	2022-02-01	0	0	687	['CRIC']	[]	['Metabolite']
GCST90257910	NH4_C55:3 Triacylglycerol levels in chronic kidney disease	['EFO_0004530']	['EFO_0004530']	35120996	2022-02-01	0	0	687	['CRIC']	[]	['Metabolite']
GCST90264240	Plasma 1-methylurate levels in chronic kidney disease	['EFO_0021173']	['EFO_0021173']	37277652	2023-06-05	0	0	4559	['GCKD']	[]	['Metabolite']
GCST90264344	Plasma 2-aminophenol sulfate levels in chronic kidney disease	['EFO_0800982']	['EFO_0800982']	37277652	2023-06-05	0	0	4954	['GCKD']	[]	['Metabolite']
GCST90264397	Plasma 2-methylserine levels in chronic kidney disease	['EFO_0800087']	['EFO_0800087']	37277652	2023-06-05	0	0	4740	['GCKD']	[]	['Metabolite']
GCST90265568	Plasma N-acetylglutamate levels in chronic kidney disease	['EFO_0800005']	['EFO_0800005']	37277652	2023-06-05	0	0	4958	['GCKD']	[]	['Metabolite']
GCST90266163	Plasma X-11478 levels in chronic kidney disease	['EFO_0021242']	['EFO_0021242']	37277652	2023-06-05	0	0	4885	['GCKD']	[]	['Metabolite']
GCST90266177	Plasma X-11850 levels in chronic kidney disease	['EFO_0021270']	['EFO_0021270']	37277652	2023-06-05	0	0	4630	['GCKD']	[]	['Metabolite']
GCST90266573	Urine X-23161 levels in chronic kidney disease	['EFO_0004725']	['EFO_0004725']	37277652	2023-06-05	0	0	4891	['GCKD']	['The number of SNPs in the study is below the expected threshold']	['Metabolite']
GCST90266842	Plasma X-25422 levels in chronic kidney disease	['EFO_0800927']	['EFO_0800927']	37277652	2023-06-05	0	0	4959	['GCKD']	[]	['Metabolite']
GCST90279302	Plasma metabolome feature (c18_4291)	['EFO_0005664']	['EFO_0005664']	36482414	2022-12-08	0	0	441	['other']	['Harmonized summary statistics are not available or empty']	[]
GCST90279381	Plasma metabolome feature (c18_47)	['EFO_0005664']	['EFO_0005664']	36482414	2022-12-08	0	0	441	['other']	['Harmonized summary statistics are not available or empty']	[]
GCST90280351	Plasma metabolome feature (hilic_5075)	['EFO_0005664']	['EFO_0005664']	36482414	2022-12-08	0	0	441	['other']	['Harmonized summary statistics are not available or empty']	[]
GCST90280599	Plasma metabolome feature (hilic_6416)	['EFO_0005664']	['EFO_0005664']	36482414	2022-12-08	0	0	441	['other']	['Harmonized summary statistics are not available or empty']	[]
GCST90293222	Seropositivity for bacteroidales peptide (agilent_200370)	['EFO_0803607']	['EFO_0803607']	37164013	2023-04-25	0	0	1745	['Lifelines', 'other']	['Harmonized summary statistics are not available or empty']	[]
GCST90295224	Seropositivity for prevotella sp. CAG:279 peptide (agilent_37310)	['EFO_0803642']	['EFO_0803642']	37164013	2023-04-25	0	0	1745	['Lifelines', 'other']	['Harmonized summary statistics are not available or empty']	[]
GCST90295690	Seropositivity for streptococcus pneumoniae peptide (twist_34608)	['EFO_0803651']	['EFO_0803651']	37164013	2023-04-25	0	0	1745	['Lifelines', 'other']	['Harmonized summary statistics are not available or empty']	[]
GCST90296111	Docosanoid MCTR2 levels	['EFO_0020044']	['EFO_0020044']	37524825	2023-07-31	0	0	8406	['ARIC']	['Harmonized summary statistics are not available or empty']	[]
GCST90297392	Platelet crit (short tandem repeats)	['EFO_0007985']	['EFO_0007985']	38116119	2023-12-13	0	0	11362	['UKB']	['Harmonized summary statistics are not available or empty']	[]
GCST90043278	Workplace had a lot of cigarette smoke from other people smoking: Rarely/never (UKB data field 22611_0)	['EFO_0008361']	['EFO_0008361']	34737426	2021-11-04	96495	16801	113296	['UKB']	[]	[]
GCST90043266	Workplace very cold: Rarely/never (UKB data field 22607_0)	['EFO_0008360']	['EFO_0008360']	34737426	2021-11-04	96088	17199	113287	['UKB']	[]	[]
GCST90300173	Metabolite levels (1-palmitoleoylglycerophosphoethanolamine)	['EFO_0005664']	['EFO_0005664']	37253714	2023-05-30	0	0	665	['ARIC', 'HCHS', 'SOL', 'FHS', 'CHS', 'MESA']	['Harmonized summary statistics are not available or empty']	[]
GCST90300466	Metabolite levels (1-stearoyl-2-arachidonoyl-GPI (18:0/20:4); C38:4 PI)	['EFO_0800184']	['EFO_0800184']	37253714	2023-05-30	0	0	7100	['ARIC', 'HCHS', 'SOL', 'FHS', 'CHS', 'MESA']	['Harmonized summary statistics are not available or empty']	[]
GCST90309864	Haemoglobin concentration (UKB data field 30020)	['EFO_0004509']	['EFO_0004509']	38351177	2024-02-13	0	0	174488	['UKB']	['The number of SNPs in the study is below the expected threshold']	[]
GCST90318243	Cerebrospinal fluid methylmalonate (MMA) levels	['EFO_0800622', 'OBA_2045291']	['EFO_0800622', 'OBA_2045291']	39528826	2024-11-11	0	0	2602	['Knight_ADRC', 'DIAN', 'Barcelona-1', 'ADNI', 'GR@ACE', 'WADRC', 'WRAP']	[]	['Metabolite']
GCST90320612	T1 brain MRIs Unsupervised Deep learning derived Imaging Phenotypes (dimension 49)	['OBA_2045210']	['OBA_2045210']	38580839	2024-04-05	0	0	22960	['UKB']	[]	[]
GCST90320670	T1 brain MRIs Unsupervised Deep learning derived Imaging Phenotypes (dimension 107)	['OBA_2045210']	['OBA_2045210']	38580839	2024-04-05	0	0	22960	['UKB']	[]	[]
GCST90320913	T2 brain MRIs Unsupervised Deep learning derived Imaging Phenotypes (dimension 94)	['OBA_2045210']	['OBA_2045210']	38580839	2024-04-05	0	0	22960	['UKB']	[]	[]
GCST90320938	T2 brain MRIs Unsupervised Deep learning derived Imaging Phenotypes (dimension 119)	['OBA_2045210']	['OBA_2045210']	38580839	2024-04-05	0	0	22960	['UKB']	[]	[]
GCST90321060	T2 brain MRIs Unsupervised Deep learning derived Imaging Phenotypes (dimension 113)	['OBA_2045210']	['OBA_2045210']	38580839	2024-04-05	0	0	11265	['UKB']	[]	[]
GCST90384164	T1 FreeSurfer aseg Right-Pallidum	['EFO_0004346']	['EFO_0004346']	38811844	2024-05-29	0	0	7058	['CHIMGEN']	[]	[]
GCST90385120	DTI autoptx FA cst l tract	['EFO_0004346']	['EFO_0004346']	38811844	2024-05-29	0	0	7058	['CHIMGEN']	[]	[]
GCST90387571	T1 FreeSurfer aseg Right-Lateral-Ventricle	['EFO_0004346']	['EFO_0004346']	38811844	2024-05-29	0	0	40282	['UKB', 'CHIMGEN']	[]	[]
GCST90389157	T1 FreeSurfer DK rh pericalcarine thickness	['EFO_0004346']	['EFO_0004346']	38811844	2024-05-29	0	0	40282	['UKB', 'CHIMGEN']	[]	[]
GCST90389863	REST UKBBICA NET100 0595	['EFO_0004346']	['EFO_0004346']	38811844	2024-05-29	0	0	40282	['UKB', 'CHIMGEN']	[]	[]
GCST90431264	Right brain hemisphere region V4t grey matter volume	['EFO_0004346']	['EFO_0004346']	39271676	2024-09-13	0	0	14094	['UKB']	[]	[]
GCST90433229	Fibroblast growth factor 21 levels	['OBA_2050137']	['OBA_2050137']	37794183	2023-10-04	0	0	46327	['UKB-PPP']	['Harmonized summary statistics are not available or empty']	[]
GCST90434508	Protein S100-A16 levels	['OBA_2043366']	['OBA_2043366']	37794183	2023-10-04	0	0	46327	['UKB-PPP']	['Harmonized summary statistics are not available or empty']	[]
GCST90319684	Limited cutaneous systemic scleroderma	['EFO_1001017']	['EFO_1001017']	38296975	2024-01-31	679	112599	113278	['BBJ', 'NR']	['Harmonized summary statistics are not available or empty']	[]
GCST90448428	Baseline memory in impaired cognition	['EFO_0004874']	['EFO_0004874']	37984853	2023-11-20	0	0	4856	['ADNI', 'NACC', 'ROSMAP', 'MARS']	['Harmonized summary statistics are not available or empty']	[]
GCST90454616	Patterns of brain structural covariance (C64_5)	['OBA_2045210']	['OBA_2045210']	38127979	2023-12-21	0	0	33541	['UKB']	['Harmonized summary statistics are not available or empty']	[]
GCST90477797	Otitis media and Eustachian tube disorders (PheCode 381)	['EFO_0004992', 'EFO_0009667']	['EFO_0009667', 'EFO_0004992']	39024449	2024-07-19	5320	107947	113267	['MVP']	['Harmonized summary statistics are not available or empty']	[]
GCST007089	Polycystic ovary syndrome	['EFO_0000660']	['EFO_0000660']	30566500	2018-12-19	10074	103164	113238		['Harmonized summary statistics are not available or empty']	[]
GCST90043265	Workplace very noisy: PHESANT recoding (UKB data field 22606_2)	['EFO_0600015']	['EFO_0600015']	34737426	2021-11-04	22226	91007	113233	['UKB']	[]	[]
GCST90319688	Systemic sclerosis complicated with interstitial lung disease	['EFO_0000717', 'EFO_0004244']	['EFO_0004244', 'EFO_0000717']	38296975	2024-01-31	625	112599	113224	['BBJ', 'NR']	['Harmonized summary statistics are not available or empty']	[]
GCST90558201	FS levels	['EFO_0004747']	['EFO_0004747']	39939757	2025-02-12	0	0	3707	['NR']	['Harmonized summary statistics are not available or empty']	[]
GCST90558218	GDNF levels	['OBA_2044417']	['OBA_2044417']	39939757	2025-02-12	0	0	3707	['NR']	['Harmonized summary statistics are not available or empty']	[]
GCST90566714	Estimated glomerular filtration rate based on cystatin C in bottom 1% of individuals by creatinine levels	['OBA_0003747']	['OBA_0003747']	39927731	2025-02-10	0	0	4017	['UKB']	[]	['Metabolite']
GCST90568941	Gut microbiome abundance (class Streptococcus salivarius (at 1 year) x Any Breastfeeding (12 Months) interaction	['EFO_0006864', 'EFO_0007874']	['EFO_0006864', 'EFO_0007874']	40187613	2025-04-03	0	0	688	['CHILD']	['Harmonized summary statistics are not available or empty']	[]
GCST90043269	Workplace very hot: Rarely/never (UKB data field 22608_0)	['EFO_0008360']	['EFO_0008360']	34737426	2021-11-04	85715	27505	113220	['UKB']	[]	[]
GCST90478186	Painful respiration (PheCode 512.2)	['EFO_0000684']	['EFO_0000684']	39024449	2024-07-19	3143	110045	113188	['MVP']	[]	[]
GCST90319685	Diffuse cutaneous systemic sclerosis	['EFO_0000404']	['EFO_0000404']	38296975	2024-01-31	575	112599	113174	['BBJ', 'NR']	['Harmonized summary statistics are not available or empty']	[]
GCST000739	Serologic markers in systemic lupus erythematosus	['MONDO_0007915']	['MONDO_0007915']	20659327	2010-07-26	0	0	104		['Harmonized summary statistics are not available or empty']	[]
GCST004345	Elevated serum prostate-specific antigen levels in healthy men	['OBA_2050200']	['OBA_2050200']	28471803	2017-05-03	0	0	2841		['Harmonized summary statistics are not available or empty']	[]
GCST008063	Blood urea nitrogen levels	['EFO_0004741']	['EFO_0004741']	31152163	2019-05-31	0	0	243029		['Harmonized summary statistics are not available or empty']	[]
GCST008963_2	Glucose homeostasis traits	['EFO_0004468']	['EFO_0004468']	30576415	2019-08-01	0	0	1225		['Harmonized summary statistics are not available or empty']	[]
GCST90479102	Sciatica (PheCode 764)	['HP_0011868']	['HP_0011868']	39024449	2024-07-19	7374	105786	113160	['MVP']	[]	[]
GCST011961	High-sensitivity cardiac troponin T levels	['EFO_0005043']	['EFO_0005043']	33321125	2020-12-13	0	0	3783		['Harmonized summary statistics are not available or empty']	[]
GCST90479269	Open wounds of extremities (PheCode 871)	['EFO_0000546']	['EFO_0000546']	39024449	2024-07-19	5797	107324	113121	['MVP']	[]	[]
GCST90000615	Serum 25-Hydroxyvitamin D levels (BMI covariate)	['EFO_0004631']	['EFO_0004631']	32242144	2020-04-02	0	0	417580	['UKB']	[]	[]
GCST90003056	aparc-a2009s rh volume S-oc-sup+transversal	['OBA_2050009']	['OBA_2050009']	33875891	2021-04-19	0	0	21282	['UKB']	[]	[]
GCST90004600	rfMRI amplitudes (ICA100 node 12)	['EFO_0004346']	['EFO_0004346']	33875891	2021-04-19	0	0	21081	['UKB']	[]	[]
GCST90005141	rfMRI connectivity (ICA100 edge 288)	['OBA_2045295']	['OBA_2045295']	33875891	2021-04-19	0	0	21081	['UKB']	[]	[]
GCST90005441	rfMRI connectivity (ICA100 edge 588)	['OBA_2045295']	['OBA_2045295']	33875891	2021-04-19	0	0	21081	['UKB']	[]	[]
GCST90006284	rfMRI connectivity (ICA100 edge 1431)	['OBA_2045295']	['OBA_2045295']	33875891	2021-04-19	0	0	21081	['UKB']	[]	[]
GCST90011399	OTU97_46 (Lachnospiraceae) abundance	['EFO_0007874']	['EFO_0007874']	33462482	2021-01-18	0	0	8956	['POPGEN', 'FOCUS', 'KORA', 'SHIP', 'SHIP-TREND']	[]	[]
GCST90013080	Brain shape (segment 201)	['OBA_2045210']	['OBA_2045210']	33821002	2021-04-05	0	0	19670	['UKB']	['Harmonized summary statistics are not available or empty']	['Multivariate analysis']
GCST90024958	Phosphatidylethanolamine (15-MHDA_18:2) levels	['EFO_0010228']	['EFO_0010228']	35668104	2022-06-06	0	0	6057	['BHS', 'ADNI', 'AIBL']	[]	['Metabolite']
GCST90025495	Phosphatidylcholine (17:0_18:1) levels	['EFO_0010226']	['EFO_0010226']	35668104	2022-06-06	0	0	4492	['BHS']	[]	['Metabolite']
GCST90025583	Alkenylphosphatidylcholine (P-38:5) (b) levels	['EFO_0010226']	['EFO_0010226']	35668104	2022-06-06	0	0	4492	['BHS']	[]	['Metabolite']
GCST90044706	Visceral adipose tissue mass	['OBA_2045224']	['OBA_2045224']	34239500	2021-06-22	0	0	2294	['UKB']	['Harmonized summary statistics are not available or empty']	[]
GCST90060405	Phosphatidylserine_38:3_[M+H]1+/Phosphatidylglycerol_38:5_[M+NH4]1+ levels	['EFO_0020049']	['EFO_0020049']	34503513	2021-09-10	0	0	13814	['INTERVAL']	['The number of SNPs in the study is below the expected threshold']	['Metabolite']
GCST90079318	Eye measure - 3mm regularity index left (UKB data field 5163)	['EFO_0004731']	['EFO_0004731']	34662886	2021-10-18	0	0	101318	['UKB']	['The number of SNPs in the study is below the expected threshold']	['ExWAS']
GCST90086148	Atopic dermatitis	['EFO_0000274']	['EFO_0000274']	34116867	2021-06-02	2597	110504	113101	['BBJ']	['Harmonized summary statistics are not available or empty']	[]
GCST90082993	Microalbumin in urine (UKB data field 30500) (Gene-based burden)	['EFO_0010967']	['EFO_0010967']	34662886	2021-10-18	0	0	133436	['UKB']	['Harmonized summary statistics are not available or empty']	[]
GCST90481746	Major depressive disorder (PheCode 296.22)	['MONDO_0002009']	['MONDO_0002009']	39024449	2024-07-19	50152	62945	113097	['MVP']	['Harmonized summary statistics are not available or empty']	[]
GCST90042730	Cognitive function - FI5 family relationship calculation - aunt (UKB data field 20173)	['EFO_0008354']	['EFO_0008354']	34737426	2021-11-04	63006	50078	113084	['UKB']	[]	[]
GCST90043270	Workplace very hot: PHESANT recoding (UKB data field 22608_1)	['EFO_0008360']	['EFO_0008360']	34737426	2021-11-04	65353	47726	113079	['UKB']	[]	[]
GCST90091705	Postprandial medium HDL particle concentration	['EFO_0004612']	['EFO_0004612']	34610981	2021-10-05	0	0			['Harmonized summary statistics are not available or empty']	[]
GCST90102656	1,3,7-trimethylurate levels	['EFO_0021172']	['EFO_0021172']	35050183	2022-01-11	0	0	8809	['BRRD']	['Harmonized summary statistics are not available or empty']	[]
GCST90105003	Glycodeoxycholate glucuronide (1) levels	['EFO_0005653']	['EFO_0005653']	33177712	2020-11-11	0	0	1170	['NR']	['Harmonized summary statistics are not available or empty']	[]
GCST90133022	Principal component-derived dietary pattern 17	['EFO_0008111']	['EFO_0008111']	32193382	2020-03-19	0	0	449210	['UKB']	[]	[]
GCST90134311	Cardiovascular death or hospitalisation in heart failure	['EFO_0006919']	['EFO_0006919']	35736394	2022-06-23	0	0	1029	['others']	['Harmonized summary statistics are not available or empty']	[]
GCST90137454	Ascending aorta minimum area	['EFO_0020865']	['EFO_0020865']	35922433	2022-08-03	0	0	16773	['UKB']	['Harmonized summary statistics are not available or empty']	[]
GCST90137509	Protein Wnt-7a levels	['EFO_0020689']	['EFO_0020689']	34814699	2021-11-24	0	0	1852	['JHS']	['Harmonized summary statistics are not available or empty']	[]
GCST90139997	Palmitoleoyl-oleoyl-glycerol (16:1/18:1) [1] levels	['EFO_0800436']	['EFO_0800436']	35347128	2022-03-28	0	0	6136	['METSIM']	['Harmonized summary statistics are not available or empty']	[]
GCST90140339	Gamma-glutamyl-alpha-lysine levels	['EFO_0800689']	['EFO_0800689']	35347128	2022-03-28	0	0	6136	['METSIM']	['Harmonized summary statistics are not available or empty']	[]
GCST90140493	X-17676 levels	['EFO_0800785']	['EFO_0800785']	35347128	2022-03-28	0	0	6136	['METSIM']	['Harmonized summary statistics are not available or empty']	[]
GCST90140503	X-18901 levels	['EFO_0800794']	['EFO_0800794']	35347128	2022-03-28	0	0	6136	['METSIM']	['Harmonized summary statistics are not available or empty']	[]
GCST90176191	Lysophosphatidylcholines (18:3) levels	['EFO_0021454']	['EFO_0021454']	35995766	2022-08-22	0	0	2466	['JHS']	['Harmonized summary statistics are not available or empty']	['Metabolite']
GCST90176342	Metabolite peak levels (QI10049)	['EFO_0004725']	['EFO_0004725']	35995766	2022-08-22	0	0	2466	['JHS']	['Harmonized summary statistics are not available or empty']	['Metabolite']
GCST90176694	Metabolite peak levels (QI13020)	['EFO_0004725']	['EFO_0004725']	35995766	2022-08-22	0	0	2466	['JHS']	['Harmonized summary statistics are not available or empty']	['Metabolite']
GCST90177770	Metabolite peak levels (QI4350)	['EFO_0004725']	['EFO_0004725']	35995766	2022-08-22	0	0	2466	['JHS']	['Harmonized summary statistics are not available or empty']	['Metabolite']
GCST90178204	Metabolite peak levels (QI6726)	['EFO_0004725']	['EFO_0004725']	35995766	2022-08-22	0	0	2466	['JHS']	['Harmonized summary statistics are not available or empty']	['Metabolite']
GCST90178294	Metabolite peak levels (QI712)	['EFO_0004725']	['EFO_0004725']	35995766	2022-08-22	0	0	2466	['JHS']	['Harmonized summary statistics are not available or empty']	['Metabolite']
GCST90178858	Metabolite peak levels (QI3727)	['EFO_0004725']	['EFO_0004725']	35995766	2022-08-22	0	0	2466	['JHS']	['Harmonized summary statistics are not available or empty']	['Metabolite']
GCST90179432	Sulfatase-modifying factor 2 levels	['OBA_2043733']	['OBA_2043733']	36349687	2022-11-09	0	0	2905	['HELIC-MANOLIS', 'HELIC-Pomak']	[]	['Metabolite']
GCST90200353	9,10-DiHOME levels	['OBA_2050345']	['OBA_2050345']	36635386	2023-01-12	0	0	7557	['CLSA']	[]	['Metabolite']
GCST90201143	Stearoylcarnitine (C18) levels	['EFO_0021045']	['EFO_0021045']	36635386	2023-01-12	0	0	58	['CLSA']	[]	['Metabolite']
GCST90201528	Linoleoyl-arachidonoyl-glycerol (18:2/20:4) [1] levels	['EFO_0800499']	['EFO_0800499']	36635386	2023-01-12	0	0	56	['CLSA']	[]	['Metabolite']
GCST90201993	X-23593 levels	['EFO_0800851']	['EFO_0800851']	36635386	2023-01-12	0	0	57	['CLSA']	[]	['Metabolite']
GCST90202715	Bilirubin degradation product, C16H18N2O5 (1) levels	['EFO_0004570']	['EFO_0004570']	36635386	2023-01-12	0	0	102	['CLSA']	[]	['Metabolite']
GCST90202780	Laurate (12:0) levels	['EFO_0021105']	['EFO_0021105']	36635386	2023-01-12	0	0	102	['CLSA']	[]	['Metabolite']
GCST90203778	N6,n6,n6-trimethyllysine levels	['EFO_0800126']	['EFO_0800126']	36635386	2023-01-12	0	0	107	['CLSA']	[]	['Metabolite']
GCST90225982	SAA level (brain)	['OBA_2050083']	['OBA_2050083']	34239129	2021-07-08	0	0	380	['other']	['Harmonized summary statistics are not available or empty']	[]
GCST90239734	Early neurological instability after acute ischemic stroke	['EFO_0009603']	['EFO_0009603']	35213696	2022-02-25	0	0	5063	['other']	['Harmonized summary statistics are not available or empty']	[]
GCST90240046	Phosphatidylcholine diacyl C38:4 levels	['EFO_0801266']	['EFO_0801266']	26068415	2015-06-12	0	0	7476	['EGCUT', 'ERF', 'KORA', 'LLS', 'NTR', 'QIMR']	[]	['Metabolite']
GCST90243657	X-11793--oxidized bilirubin levels	['EFO_0021260']	['EFO_0021260']	24816252	2014-05-11	0	0	7611	['TwinsUK', 'KORA']	[]	['Metabolite']
GCST90043272	Workplace very dusty: Rarely/never (UKB data field 22609_0)	['EFO_0008360']	['EFO_0008360']	34737426	2021-11-04	101558	11508	113066	['UKB']	[]	[]
GCST90244929	1-oleoyl-3-linoleoyl-glycerol (18:1/18:2) levels	['EFO_0004529']	['EFO_0004529']	36357675	2022-11-10	0	0	14296	['INTERVAL', 'EPIC-Norfolk']	['Harmonized summary statistics are not available or empty']	[]
GCST90245232	Glycodeoxycholate levels	['EFO_0010493']	['EFO_0010493']	36357675	2022-11-10	0	0	14296	['INTERVAL', 'EPIC-Norfolk']	['Harmonized summary statistics are not available or empty']	[]
GCST90042751	Symbol digit completion status: PHESANT recoding (UKB data field 20245_2)	['EFO_0010130']	['EFO_0010130']	34737426	2021-11-04	2405	110657	113062	['UKB']	['Harmonized summary statistics are not available or empty']	[]
GCST90257127	C36:3 Diacylglycerol levels in chronic kidney disease	['EFO_0020062']	['EFO_0020062']	35120996	2022-02-01	0	0	822	['CRIC']	[]	['Metabolite']
GCST90264245	Plasma 1-myristoyl-2-palmitoyl-GPC (14:0/16:0) levels in chronic kidney disease	['EFO_0800191']	['EFO_0800191']	37277652	2023-06-05	0	0	4959	['GCKD']	[]	['Metabolite']
GCST90265848	Plasma pimeloylcarnitine/3-methyladipoylcarnitine (C7-DC) levels in chronic kidney disease	['EFO_0800494']	['EFO_0800494']	37277652	2023-06-05	0	0	4850	['GCKD']	[]	['Metabolite']
GCST90268477	Mitochondrial DNA heteroplasmy (chrM:513:G:GCA case-only heteroplasmy)	['EFO_0600008']	['EFO_0600008']	37587338	2023-08-16	0	0	1597	['UKB']	[]	[]
GCST90274269	Eicosanoid 15-epi-PGA1, Eicosanoid PGA1 c levels	['EFO_0020044']	['EFO_0020044']	37524825	2023-07-31	0	0	1910	['ARIC']	[]	['Metabolite']
GCST90277255	Ceramide (d42:1) levels	['OBA_2045187']	['OBA_2045187']	37907536	2023-10-31	0	0	7174	['GeneRISK']	['Harmonized summary statistics are not available or empty']	[]
GCST90279328	Plasma metabolome feature (c18_4437) (DG(15:018:4(6Z9Z12Z15Z)0:0))	['EFO_0005664']	['EFO_0005664']	36482414	2022-12-08	0	0	441	['other']	['Harmonized summary statistics are not available or empty']	[]
GCST90279593	Plasma metabolome feature (c18_686)	['EFO_0005664']	['EFO_0005664']	36482414	2022-12-08	0	0	441	['other']	['Harmonized summary statistics are not available or empty']	[]
GCST90279921	Plasma metabolome feature (hilic_2702)	['EFO_0005664']	['EFO_0005664']	36482414	2022-12-08	0	0	441	['other']	['Harmonized summary statistics are not available or empty']	[]
GCST90280328	Plasma metabolome feature (hilic_4958)	['EFO_0005664']	['EFO_0005664']	36482414	2022-12-08	0	0	441	['other']	['Harmonized summary statistics are not available or empty']	[]
GCST90293198	Seropositivity for bacillus phage b4 peptide (twist_98413)	['EFO_0803654']	['EFO_0803654']	37164013	2023-04-25	0	0	1745	['Lifelines', 'other']	['Harmonized summary statistics are not available or empty']	[]
GCST90293494	Seropositivity for blautia obeum (agilent_133371)	['EFO_0803612']	['EFO_0803612']	37164013	2023-04-25	0	0	1745	['Lifelines', 'other']	['Harmonized summary statistics are not available or empty']	[]
GCST90293689	Seropositivity for dorea peptide (agilent_22148)	['EFO_0803618']	['EFO_0803618']	37164013	2023-04-25	0	0	1745	['Lifelines', 'other']	['Harmonized summary statistics are not available or empty']	[]
GCST90293731	Seropositivity for enterobacteria phage sf101 peptide (twist_60273)	['EFO_0803658']	['EFO_0803658']	37164013	2023-04-25	0	0	1745	['Lifelines', 'other']	['Harmonized summary statistics are not available or empty']	[]
GCST90295627	Seropositivity for staphylococcus aureus subsp. aureus MRSA252 peptide (agilent_147293)	['EFO_0803650']	['EFO_0803650']	37164013	2023-04-25	0	0	1745	['Lifelines', 'other']	['Harmonized summary statistics are not available or empty']	[]
GCST90299722	Metabolite levels (N-acetylphenylalanine; N-acetyphenylalanine)	['EFO_0800019']	['EFO_0800019']	37253714	2023-05-30	0	0	9826	['ARIC', 'HCHS', 'SOL', 'FHS', 'CHS', 'MESA']	['Harmonized summary statistics are not available or empty']	[]
GCST90384424	DTI TBSS FA Uncinate fasciculus R	['EFO_0004346']	['EFO_0004346']	38811844	2024-05-29	0	0	7058	['CHIMGEN']	[]	[]
GCST90386666	REST UKBBICA NET100 0812	['EFO_0004346']	['EFO_0004346']	38811844	2024-05-29	0	0	7058	['CHIMGEN']	[]	[]
GCST90387211	REST UKBBICA NET100 1357	['EFO_0004346']	['EFO_0004346']	38811844	2024-05-29	0	0	7058	['CHIMGEN']	[]	[]
GCST90387985	DTI TBSS L3 Tapetum L	['EFO_0004346']	['EFO_0004346']	38811844	2024-05-29	0	0	40282	['UKB', 'CHIMGEN']	[]	[]
GCST90388395	T1 FreeSurfer a2009s rh G insular short thickness	['EFO_0004346']	['EFO_0004346']	38811844	2024-05-29	0	0	40282	['UKB', 'CHIMGEN']	[]	[]
GCST90388437	T1 FreeSurfer a2009s rh S oc-temp lat thickness	['EFO_0004346']	['EFO_0004346']	38811844	2024-05-29	0	0	40282	['UKB', 'CHIMGEN']	[]	[]
GCST90388453	T1 FreeSurfer a2009s rh G&S occipital inf volume	['EFO_0004346']	['EFO_0004346']	38811844	2024-05-29	0	0	40282	['UKB', 'CHIMGEN']	[]	[]
GCST90390205	REST UKBBICA NET100 0937	['EFO_0004346']	['EFO_0004346']	38811844	2024-05-29	0	0	40282	['UKB', 'CHIMGEN']	[]	[]
GCST90429784	High-gain, medium-gain or stable weight trajectory (probability of belonging to cluster)	['EFO_0004566']	['EFO_0004566']	38987242	2024-07-10	0	0	96264	['UKB']	[]	[]
GCST90431558	Right brain hemisphere region 10pp cortical thickness	['EFO_0004346']	['EFO_0004346']	39271676	2024-09-13	0	0	15994	['UKB']	[]	[]
GCST90431807	Left brain hemisphere region LO3 cortical thickness	['EFO_0004346']	['EFO_0004346']	39271676	2024-09-13	0	0	14341	['UKB']	[]	[]
GCST90432527	Carbonic anhydrase-related protein levels	['OBA_2040861']	['OBA_2040861']	37794183	2023-10-04	0	0	46327	['UKB-PPP']	['Harmonized summary statistics are not available or empty']	[]
GCST90432853	Probable serine carboxypeptidase CPVL levels	['OBA_2044639']	['OBA_2044639']	37794183	2023-10-04	0	0	46327	['UKB-PPP']	['Harmonized summary statistics are not available or empty']	[]
GCST90433529	Insulin-like growth factor 2 mRNA-binding protein 3 levels	['OBA_2051476']	['OBA_2051476']	37794183	2023-10-04	0	0	46327	['UKB-PPP']	['Harmonized summary statistics are not available or empty']	[]
GCST90434164	Protocadherin-17 levels	['OBA_2042781']	['OBA_2042781']	37794183	2023-10-04	0	0	46327	['UKB-PPP']	['Harmonized summary statistics are not available or empty']	[]
GCST90446768	Retinal arterial vascular density	['EFO_0010554']	['EFO_0010554']	39505872	2024-11-06	0	0	68249	['UKB']	[]	[]
GCST90455168	Patterns of brain structural covariance (C1024_502)	['OBA_2045210']	['OBA_2045210']	38127979	2023-12-21	0	0	33541	['UKB']	['Harmonized summary statistics are not available or empty']	[]
GCST90455432	Patterns of brain structural covariance (C1024_910)	['OBA_2045210']	['OBA_2045210']	38127979	2023-12-21	0	0	33541	['UKB']	['Harmonized summary statistics are not available or empty']	[]
GCST90455477	Patterns of brain structural covariance (C1024_969)	['OBA_2045210']	['OBA_2045210']	38127979	2023-12-21	0	0	33541	['UKB']	['Harmonized summary statistics are not available or empty']	[]
GCST90042749	Symbol digit completion status: PHESANT recoding (UKB data field 20245_0)	['EFO_0010130']	['EFO_0010130']	34737426	2021-11-04	108439	4623	113062	['UKB']	[]	[]
GCST90476300	platelet count (minimum, inv-norm transformed)	['EFO_0004309']	['EFO_0004309']	39024449	2024-07-19	0	0	55776	['MVP']	[]	[]
GCST90042750	Symbol digit completion status: PHESANT recoding (UKB data field 20245_1)	['EFO_0010130']	['EFO_0010130']	34737426	2021-11-04	2218	110844	113062	['UKB']	[]	[]
GCST90319687	Systemic sclerosis (anti-topoisomerase-positive)	['EFO_0008537']	['EFO_0008537']	38296975	2024-01-31	463	112599	113062	['BBJ', 'NR']	['Harmonized summary statistics are not available or empty']	[]
GCST004693	Daytime nap	['EFO_0007828']	['EFO_0007828']	28604731	2017-06-12	113054	113054	113054		['Harmonized summary statistics are not available or empty']	[]
GCST90043267	Workplace very cold: PHESANT recoding (UKB data field 22607_1)	['EFO_0008360']	['EFO_0008360']	34737426	2021-11-04	53726	59318	113044	['UKB']	[]	[]
GCST90319686	Systemic sclerosis (anti-centromere-positive)	['EFO_0008536']	['EFO_0008536']	38296975	2024-01-31	429	112599	113028	['BBJ', 'NR']	['Harmonized summary statistics are not available or empty']	[]
GCST90482592	rheumatoid factor (RF, mean, inv-norm transformed)	['EFO_0005767']	['EFO_0005767']	39024449	2024-07-19	0	0	2281	['MVP']	['Harmonized summary statistics are not available or empty']	[]
GCST90566478	White matter microstructure (fractional anisotropy) Superior longitudinal fasciculus (PC1)	['EFO_0004346']	['EFO_0004346']	39854466	2025-01-24	0	0	37772	['UKB']	['Harmonized summary statistics are not available or empty']	[]
GCST90566540	White matter microstructure (tract mean) Fornix (FA)	['EFO_0004346']	['EFO_0004346']	39854466	2025-01-24	0	0	37772	['UKB']	['Harmonized summary statistics are not available or empty']	[]
GCST90569567	Gut microbiome abundance (class Anaerostipes sp. (at 3 months) x Household furry pet dog (3 Months) interaction	['EFO_0007874', 'EFO_0007944']	['EFO_0007944', 'EFO_0007874']	40187613	2025-04-03	0	0	693	['CHILD']	['Harmonized summary statistics are not available or empty']	[]
GCST90476117	Renal failure (PheCode 585)	['EFO_1002048']	['EFO_1002048']	39024449	2024-07-19	31017	82005	113022	['MVP']	[]	[]
GCST000189_2	Protein quantitative trait loci [INS]	['EFO_0004467']	['EFO_0004467']	18464913	2008-05-09	0	0	1200		['Harmonized summary statistics are not available or empty']	[]
GCST000583_8	Hematological and biochemical traits	['EFO_0004735']	['EFO_0004735']	20139978	2010-02-07	0	0	14402		['Harmonized summary statistics are not available or empty']	[]
GCST001696	Smoking behavior	['EFO_0004318']	['EFO_0004318']	23049750	2012-09-25	0	0	11696		['Harmonized summary statistics are not available or empty']	[]
GCST90479118	Swelling of limb (PheCode 771.1)	['HP_0040064']	['HP_0040064']	39024449	2024-07-19	3420	109594	113014	['MVP']	[]	[]
GCST007392	Mitochondrial DNA copy number (white blood cells)	['EFO_0006312']	['EFO_0006312']	30704525	2019-01-31	0	0	1333		['Harmonized summary statistics are not available or empty']	[]
GCST009391_132	Metabolite levels	['EFO_0010443']	['EFO_0010443']	23823483	2013-07-02	0	0	2076		['Harmonized summary statistics are not available or empty']	[]
GCST009723	Vertical cup-disc ratio (adjusted for vertical disc diameter)	['EFO_0006939']	['EFO_0006939']	31959993	2020-01-20	0	0	67040		['Harmonized summary statistics are not available or empty']	[]
GCST004701	Insomnia complaints (continuous)	['EFO_0004698']	['EFO_0004698']	28604731	2017-06-12	32384	80622	113006		['Harmonized summary statistics are not available or empty']	[]
GCST004695	Insomnia complaints	['EFO_0004698']	['EFO_0004698']	28604731	2017-06-12	32384	80622	113006		[]	[]
GCST90002838	BA-exvivo lh volume BA3b	['OBA_2050009']	['OBA_2050009']	33875891	2021-04-19	0	0	21281	['UKB']	[]	[]
GCST90004425	IDP dMRI TBSS OD Anterior corona radiata L	['EFO_0005674']	['EFO_0005674']	33875891	2021-04-19	0	0	20859	['UKB']	[]	[]
GCST90005028	rfMRI connectivity (ICA100 edge 175)	['OBA_2045295']	['OBA_2045295']	33875891	2021-04-19	0	0	21081	['UKB']	[]	[]
GCST90006109	rfMRI connectivity (ICA100 edge 1256)	['OBA_2045295']	['OBA_2045295']	33875891	2021-04-19	0	0	21081	['UKB']	[]	[]
GCST90024280	Phosphatidylcholine (32:1) levels	['EFO_0010373']	['EFO_0010373']	35668104	2022-06-06	0	0	4492	['BHS']	[]	['Metabolite']
GCST90024659	Ceramide (d17:1/20:0) levels	['EFO_0010222']	['EFO_0010222']	35668104	2022-06-06	0	0	6057	['BHS', 'ADNI', 'AIBL']	[]	['Metabolite']
GCST90025178	Triacylglycerol (54:4) [NL-18:2] levels	['EFO_0010422']	['EFO_0010422']	35668104	2022-06-06	0	0	6057	['BHS', 'ADNI', 'AIBL']	[]	['Metabolite']
GCST004700	Insomnia complaints (sex interaction)	['EFO_0004698']	['EFO_0004698']	28604731	2017-06-12	32384	80622	113006		['Harmonized summary statistics are not available or empty']	[]
GCST90478534	Other disorders of the kidney and ureters (PheCode 586)	['EFO_0009690']	['EFO_0009690']	39024449	2024-07-19	9375	103619	112994	['MVP']	['Harmonized summary statistics are not available or empty']	[]
GCST90479129	Muscle weakness (PheCode 772.3)	['HP_0001324']	['HP_0001324']	39024449	2024-07-19	12144	100849	112993	['MVP']	['Harmonized summary statistics are not available or empty']	[]
GCST90478400	Noninfectious gastroenteritis (PheCode 558)	['EFO_1001463']	['EFO_1001463']	39024449	2024-07-19	4041	108948	112989	['MVP']	['Harmonized summary statistics are not available or empty']	[]
GCST90060915	Triacylglycerol(51:2)_[M+NH4]1+ levels	['EFO_0004530']	['EFO_0004530']	34503513	2021-09-10	0	0	5662	['PROMIS']	[]	['Metabolite']
GCST90479143	Fever of unknown origin (PheCode 783)	['EFO_0003952']	['EFO_0003952']	39024449	2024-07-19	4467	108520	112987	['MVP']	['Harmonized summary statistics are not available or empty']	[]
GCST90082944	Age at last live birth (UKB data field 2764) (Gene-based burden)	['EFO_0009440']	['EFO_0009440']	34662886	2021-10-18	0	0	158514	['UKB']	['Harmonized summary statistics are not available or empty']	[]
FINNGEN_R12_ANOSMIA	Anosmia	['Orphanet_478']	['MONDO_0018800']			980	111976	112956	['FinnGen']	[]	[]
GCST90475720	Hypercholesterolemia (PheCode 272.11)	['HP_0003124']	['HP_0003124']	39024449	2024-07-19	17737	95154	112891	['MVP']	['Harmonized summary statistics are not available or empty']	[]
GCST90043284	Worked with paints, thinners or glues: Rarely/never (UKB data field 22613_0)	['EFO_0008360']	['EFO_0008360']	34737426	2021-11-04	108382	4493	112875	['UKB']	[]	[]
GCST90095324	Polyunsaturated fatty acids meal response (OrNLSr)	['EFO_0020880']	['EFO_0020880']	34610981	2021-10-05	0	0			['Harmonized summary statistics are not available or empty']	[]
GCST90100616	Activated Protein C levels	['EFO_0020126']	['EFO_0020126']	28240269	2017-02-27	0	0	997	['KORA']	['Harmonized summary statistics are not available or empty']	[]
GCST90101481	Protein SET levels	['EFO_0020688']	['EFO_0020688']	28240269	2017-02-27	0	0	997	['KORA']	['Harmonized summary statistics are not available or empty']	[]
GCST90102741	1-ribosyl-imidazoleacetate (X-11334) levels	['EFO_0800034']	['EFO_0800034']	35050183	2022-01-11	0	0	8809	['BRRD']	['Harmonized summary statistics are not available or empty']	[]
GCST90103212	Tetradecanedioate levels	['EFO_0021057']	['EFO_0021057']	35050183	2022-01-11	0	0	8809	['BRRD']	['Harmonized summary statistics are not available or empty']	[]
GCST90103560	Cerebrospinal fluid t-tau levels (24 month visit)	['EFO_0004760', 'EFO_0006514']	['EFO_0006514', 'EFO_0004760']	35086473	2022-01-28	0	0	1576	['ADNI']	['Harmonized summary statistics are not available or empty']	[]
GCST90104255	Urine pH measurement	['EFO_0010136']	['EFO_0010136']	35121771	2022-02-04	0	0	9452	['GENIE']	['Harmonized summary statistics are not available or empty']	[]
GCST90133518	2-hydroxybutyrate/2-hydroxyisobutyrate levels in elite athletes	['EFO_0005134']	['EFO_0005134']	31882771	2019-12-27	0	0	490		['Harmonized summary statistics are not available or empty']	[]
GCST90137529	Epidermal growth factor levels	['EFO_0010947']	['EFO_0010947']	34814699	2021-11-24	0	0	1852	['JHS']	['Harmonized summary statistics are not available or empty']	[]
GCST90176852	Metabolite peak levels (QI14289)	['EFO_0004725']	['EFO_0004725']	35995766	2022-08-22	0	0	2466	['JHS']	['Harmonized summary statistics are not available or empty']	['Metabolite']
GCST90177543	Metabolite peak levels (QI263)	['EFO_0004725']	['EFO_0004725']	35995766	2022-08-22	0	0	2466	['JHS']	['Harmonized summary statistics are not available or empty']	['Metabolite']
GCST90200967	Phosphate to urate ratio	['EFO_0022223']	['EFO_0022223']	36635386	2023-01-12	0	0	8204	['CLSA']	[]	['Metabolite']
GCST90201766	Adenosine 3',5'-cyclic monophosphate (camp) levels	['EFO_0010473']	['EFO_0010473']	36635386	2023-01-12	0	0	51	['CLSA']	[]	['Metabolite']
GCST90203299	Glycosyl-N-stearoyl-sphingosine (d18:1/18:0) levels	['EFO_0800275']	['EFO_0800275']	36635386	2023-01-12	0	0	106	['CLSA']	[]	['Metabolite']
GCST90203932	X-12849 levels	['EFO_0800732']	['EFO_0800732']	36635386	2023-01-12	0	0	99	['CLSA']	[]	['Metabolite']
GCST90243647	X-11546 levels	['EFO_0021253']	['EFO_0021253']	24816252	2014-05-11	0	0	2015	['TwinsUK', 'KORA']	[]	['Metabolite']
GCST90248872	Protocadherin-10 levels	['EFO_0801978']	['EFO_0801978']	34648354	2021-11-12	0	0	10708	['other']	['Harmonized summary statistics are not available or empty']	[]
GCST90249712	Serine/threonine-protein phosphatase PP1-gamma catalytic subunit levels	['EFO_0004747']	['EFO_0004747']	34648354	2021-11-12	0	0	10708	['other']	['Harmonized summary statistics are not available or empty']	[]
GCST90257483	Xanthurenate levels in chronic kidney disease	['EFO_0010551']	['EFO_0010551']	35120996	2022-02-01	0	0	822	['CRIC']	[]	['Metabolite']
GCST90264625	Plasma 4-hydroxychlorothalonil levels in chronic kidney disease	['EFO_0800992']	['EFO_0800992']	37277652	2023-06-05	0	0	4276	['GCKD']	[]	['Metabolite']
GCST90265684	Plasma N2-acetyl,N6-methyllysine levels in chronic kidney disease	['EFO_0800109']	['EFO_0800109']	37277652	2023-06-05	0	0	4943	['GCKD']	[]	['Metabolite']
GCST90265875	Urine prolylglycine levels in chronic kidney disease	['EFO_0800683']	['EFO_0800683']	37277652	2023-06-05	0	0	4871	['GCKD']	[]	['Metabolite']
GCST90266719	Urine X-24432 levels in chronic kidney disease	['EFO_0800883']	['EFO_0800883']	37277652	2023-06-05	0	0	4458	['GCKD']	['The number of SNPs in the study is below the expected threshold']	['Metabolite']
GCST90269572	Acetate levels (UKB data field 23475)	['EFO_0010112']	['EFO_0010112']	36764567	2023-02-09	0	0	88306	['UKB']	[]	['Metabolite']
GCST90274377	Eicosanoid 15R-PGE2, Eicosanoid 8-iso-15-keto-PGF2alpha c levels	['EFO_0020044']	['EFO_0020044']	37524825	2023-07-31	0	0	1910	['ARIC']	[]	['Metabolite']
GCST90279219	Plasma metabolome feature (c18_3850)	['EFO_0005664']	['EFO_0005664']	36482414	2022-12-08	0	0	441	['other']	['Harmonized summary statistics are not available or empty']	[]
GCST90280231	Plasma metabolome feature (hilic_445)	['EFO_0005664']	['EFO_0005664']	36482414	2022-12-08	0	0	441	['other']	['Harmonized summary statistics are not available or empty']	[]
GCST90280281	Plasma metabolome feature (hilic_4711)	['EFO_0005664']	['EFO_0005664']	36482414	2022-12-08	0	0	441	['other']	['Harmonized summary statistics are not available or empty']	[]
GCST90293040	HDL cholesterol levels	['EFO_0004612']	['EFO_0004612']	37255970	2023-05-15	0	0	3354	['other']	['Harmonized summary statistics are not available or empty']	[]
GCST90293168	Seropositivity for aspergillus rhizopodus (fungus) peptide (twist_10617)	['EFO_0803598']	['EFO_0803598']	37164013	2023-04-25	0	0	1745	['Lifelines', 'other']	['Harmonized summary statistics are not available or empty']	[]
GCST90297492	Alanine aminotransferase levels (short tandem repeats)	['EFO_0004735']	['EFO_0004735']	38116119	2023-12-13	0	0	14756	['UKB']	['Harmonized summary statistics are not available or empty']	[]
GCST90301370	Age of onset of ischemic stroke	['OBA_2040155']	['OBA_2040155']	39286457	2024-09-02	0	0	4679	['ASGC', 'BASICMAR', 'BRAINS', 'ESS', 'GCNKSS', 'GRAZ', 'ISGS', 'SWISS', 'KRAKOW', 'LSGS', 'LSR', 'MDC', 'MCISS', 'MIAMISR', 'NOMAS', 'MGH-GASROS', 'MUNICH', 'NHS', 'OXVASC', 'REGARDS', 'SAHLSIS', 'SGSSL', 'VISP', 'WUSTL']	[]	[]
GCST90043290	Workplace had a lot of diesel exhaust: Rarely/never (UKB data field 22615_0)	['EFO_0008360']	['EFO_0008360']	34737426	2021-11-04	109466	3382	112848	['UKB']	[]	[]
GCST90318309	Cerebrospinal fluid metabolite X-15245 levels	['EFO_0800748', 'OBA_2045291']	['EFO_0800748', 'OBA_2045291']	39528826	2024-11-11	0	0	2602	['Knight_ADRC', 'DIAN', 'Barcelona-1', 'ADNI', 'GR@ACE', 'WADRC', 'WRAP']	[]	['Metabolite']
GCST90319132	Brain 3-methyl-2-oxobutyrate levels	['EFO_0021020']	['EFO_0021020']	39528826	2024-11-11	0	0	405	['Knight_ADRC', 'ROSMAP', 'MAYO']	[]	['Metabolite']
GCST90320578	T1 brain MRIs Unsupervised Deep learning derived Imaging Phenotypes (dimension 15)	['OBA_2045210']	['OBA_2045210']	38580839	2024-04-05	0	0	22960	['UKB']	[]	[]
GCST90383994	T1 FIRST volume R Caud	['EFO_0004346']	['EFO_0004346']	38811844	2024-05-29	0	0	7058	['CHIMGEN']	[]	[]
GCST90384073	T1 CAT volume R TemporalFusiformCortexanteriordivision	['EFO_0004346']	['EFO_0004346']	38811844	2024-05-29	0	0	7058	['CHIMGEN']	[]	[]
GCST90385090	T1 FreeSurfer a2009s rh S front middle volume	['EFO_0004346']	['EFO_0004346']	38811844	2024-05-29	0	0	7058	['CHIMGEN']	[]	[]
GCST90388603	DTI autoptx L2 str l tract	['EFO_0004346']	['EFO_0004346']	38811844	2024-05-29	0	0	40282	['UKB', 'CHIMGEN']	[]	[]
GCST90478815	Diseases of nail, NOS (PheCode 703)	['MONDO_0002884']	['MONDO_0002884']	39024449	2024-07-19	12925	99922	112847	['MVP']	[]	[]
GCST90428576	Cerebral blood flow	['EFO_0007980']	['EFO_0007980']	37822511	2023-09-21	0	0	4832	['CHIMGEN']	['Harmonized summary statistics are not available or empty']	[]
GCST90429815	Saliva microbiota abundance (Genus Prevotella)	['EFO_0801229']	['EFO_0801229']	38926497	2024-06-26	0	0	610	['ADDITION-PRO']	[]	[]
GCST90431884	Right brain hemisphere region 6v cortical thickness	['EFO_0004346']	['EFO_0004346']	39271676	2024-09-13	0	0	14255	['UKB']	[]	[]
GCST90433357	ARF GTPase-activating protein GIT1 levels	['OBA_2051442']	['OBA_2051442']	37794183	2023-10-04	0	0	46327	['UKB-PPP']	['Harmonized summary statistics are not available or empty']	[]
GCST90433559	Interleukin-15 receptor subunit alpha levels	['OBA_2042001']	['OBA_2042001']	37794183	2023-10-04	0	0	46327	['UKB-PPP']	['Harmonized summary statistics are not available or empty']	[]
GCST90434284	Peptidyl-prolyl cis-trans isomerase E levels	['EFO_0008257']	['EFO_0008257']	37794183	2023-10-04	0	0	46327	['UKB-PPP']	['Harmonized summary statistics are not available or empty']	[]
GCST90435067	WD repeat-containing protein 46 levels	['OBA_2051883']	['OBA_2051883']	37794183	2023-10-04	0	0	46327	['UKB-PPP']	['Harmonized summary statistics are not available or empty']	[]
GCST90043275	Workplace full of chemical or other fumes: Rarely/never (UKB data field 22610_0)	['EFO_0008360']	['EFO_0008360']	34737426	2021-11-04	106600	6211	112811	['UKB']	[]	[]
GCST90297620	ICD10 C56: ovarian cancer (CNV mirror model)	['EFO_0001075']	['EFO_0001075']	38185688	2024-01-08	1240	111545	112785	['UKB']	['Harmonized summary statistics are not available or empty']	[]
GCST90297767	ICD10 C56: ovarian cancer (CNV deletion-only model)	['EFO_0001075']	['EFO_0001075']	38185688	2024-01-08	1240	111545	112785	['UKB']	['Harmonized summary statistics are not available or empty']	[]
GCST90297722	ICD10 C56: ovarian cancer (CNV duplication-only model)	['EFO_0001075']	['EFO_0001075']	38185688	2024-01-08	1240	111545	112785	['UKB']	['Harmonized summary statistics are not available or empty']	[]
GCST90297673	ICD10 C56: ovarian cancer (CNV U-shape model)	['EFO_0001075']	['EFO_0001075']	38185688	2024-01-08	1240	111545	112785	['UKB']	['Harmonized summary statistics are not available or empty']	[]
GCST90478521	Acute renal failure (PheCode 585.1)	['EFO_1002048']	['EFO_1002048']	39024449	2024-07-19	16080	96703	112783	['MVP']	['Harmonized summary statistics are not available or empty']	[]
GCST90478241	Diseases of pulp and periapical tissues (PheCode 522)	['EFO_0010688']	['EFO_0010688']	39024449	2024-07-19	8716	104057	112773	['MVP']	[]	[]
GCST90245889	Inguinal hernia	['HP_0000023']	['HP_0000023']	36584111	2022-12-30	18791	93955	112746	['UKB']	['Harmonized summary statistics are not available or empty']	[]
GCST90566727	Creatinine levels in bottom 98% of individuals by creatinine levels	['OBA_2050096']	['OBA_2050096']	39927731	2025-02-10	0	0	413798	['UKB']	[]	['Metabolite']
GCST004699	Daytime sleepiness	['EFO_0007875']	['EFO_0007875']	28604731	2017-06-12	112717	112717	112717		['Harmonized summary statistics are not available or empty']	[]
GCST90475923	Hypertensive heart and/or renal disease (PheCode 401.2)	['EFO_0003086', 'MONDO_0001302']	['MONDO_0001302', 'EFO_0003086']	39024449	2024-07-19	22462	90187	112649	['MVP']	['Harmonized summary statistics are not available or empty']	[]
GCST90043268	Workplace very cold: PHESANT recoding (UKB data field 22607_2)	['EFO_0008360']	['EFO_0008360']	34737426	2021-11-04	9976	102659	112635	['UKB']	[]	[]
GCST000083_7	Select biomarker traits	['EFO_0004749']	['EFO_0004749']	17903293	2007-09-19	0	0	1012		['Harmonized summary statistics are not available or empty']	[]
GCST000583_4	Hematological and biochemical traits	['EFO_0004533']	['EFO_0004533']	20139978	2010-02-07	0	0	14402		['Harmonized summary statistics are not available or empty']	[]
GCST90043279	Workplace had a lot of cigarette smoke from other people smoking: PHESANT recoding (UKB data field 22611_1)	['EFO_0008361']	['EFO_0008361']	34737426	2021-11-04	56437	56174	112611	['UKB']	[]	[]
GCST000807	LDL cholesterol	['EFO_0004611']	['EFO_0004611']	20864672	2010-09-23	0	0	17723		['Harmonized summary statistics are not available or empty']	[]
GCST001228	Diastolic blood pressure	['EFO_0006336']	['EFO_0006336']	21909115	2011-09-11	0	0	69395		['Harmonized summary statistics are not available or empty']	[]
GCST90475754	Hypopotassemia (PheCode 276.14)	['MONDO_0003019']	['MONDO_0003019']	39024449	2024-07-19	10895	101696	112591	['MVP']	[]	[]
GCST004545	Platelet count	['EFO_0004309']	['EFO_0004309']	28548082	2017-05-26	0	0	3213		['Harmonized summary statistics are not available or empty']	[]
GCST005914	Glycated hemoglobin levels	['EFO_0004541']	['EFO_0004541']	29621232	2018-04-05	0	0	6943		['Harmonized summary statistics are not available or empty']	[]
GCST007624	Positive urgency	['EFO_0006946']	['EFO_0006946']	30718321	2019-02-04	0	0	22738		['Harmonized summary statistics are not available or empty']	[]
GCST90043271	Workplace very hot: PHESANT recoding (UKB data field 22608_2)	['EFO_0008360']	['EFO_0008360']	34737426	2021-11-04	12839	99741	112580	['UKB']	[]	[]
GCST010573	Cardiorespiratory fitness (800m run time)	['EFO_0004328']	['EFO_0004328']	32572135	2020-06-22	0	0	762		['Harmonized summary statistics are not available or empty']	[]
GCST012233	DDT metabolite (p,p'-DDE levels)	['EFO_0007886']	['EFO_0007886']	33756427	2021-03-20	0	0	511		['Harmonized summary statistics are not available or empty']	[]
GCST90004226	IDP dMRI ProbtrackX MD cgh r	['EFO_0004641']	['EFO_0004641']	33875891	2021-04-19	0	0	20860	['UKB']	[]	[]
GCST90013157	Brain shape (segment 278)	['OBA_2045210']	['OBA_2045210']	33821002	2021-04-05	0	0	19670	['UKB']	['Harmonized summary statistics are not available or empty']	['Multivariate analysis']
GCST90017031	Gut microbiota abundance (genus Lactococcus id.1851)	['EFO_0007874']	['EFO_0007874']	33462485	2021-01-18	0	0	18340		[]	[]
GCST90024009	Cholesteryl ester (20:3) levels	['EFO_0010347']	['EFO_0010347']	35668104	2022-06-06	0	0	4492	['BHS']	[]	['Metabolite']
GCST90024465	Phosphatidylinositol (18:0_20:4) levels	['EFO_0010230']	['EFO_0010230']	35668104	2022-06-06	0	0	4492	['BHS']	[]	['Metabolite']
GCST90025631	Alkylphosphatidylethanolamine (O-36:5) levels	['EFO_0010228']	['EFO_0010228']	35668104	2022-06-06	0	0	4492	['BHS']	[]	['Metabolite']
GCST90060142	Lysophosphatidylethanolamine-P_19:1_[M+H]1+ levels	['EFO_0010225']	['EFO_0010225']	34503513	2021-09-10	0	0	13814	['INTERVAL']	['The number of SNPs in the study is below the expected threshold']	['Metabolite']
GCST90060977	Phosphatidylcholine(42:11)_[M+OAc]1- levels	['EFO_0010226']	['EFO_0010226']	34503513	2021-09-10	0	0	5662	['PROMIS']	[]	['Metabolite']
GCST90060991	Triacylglycerol(56:6)_[M+NH4]1+ levels	['EFO_0004530']	['EFO_0004530']	34503513	2021-09-10	0	0	5662	['PROMIS']	[]	['Metabolite']
GCST90043287	Worked with pesticides: Rarely/never (UKB data field 22614_0)	['EFO_0008360']	['EFO_0008360']	34737426	2021-11-04	111895	685	112580	['UKB']	[]	[]
GCST90476168	Localized superficial swelling, mass, or lump (PheCode 687.2)	['EFO_0010683']	['EFO_0010683']	39024449	2024-07-19	3488	109064	112552	['MVP']	['Harmonized summary statistics are not available or empty']	[]
GCST90044394	Why stopped smoking: Doctor's advice (UKB data field 6157_2)	['EFO_0004318']	['EFO_0004318']	34737426	2021-11-04	8102	104398	112500	['UKB']	[]	[]
GCST90044393	Why stopped smoking: PHESANT recoding (UKB data field 6157_100)	['EFO_0004318']	['EFO_0004318']	34737426	2021-11-04	22607	89893	112500	['UKB']	[]	[]
GCST90091641	Fasting triglycerides levels in very small VLDL	['EFO_0004530']	['EFO_0004530']	34610981	2021-10-05	0	0			['Harmonized summary statistics are not available or empty']	[]
GCST90093003	Triglyceride levels in VLDL	['EFO_0004530']	['EFO_0004530']	35213538	2022-02-25	0	0	115082	['UKB']	[]	['Metabolite']
GCST90093714	Gut microbiota abundance (order Actinomycetales)	['EFO_0007874']	['EFO_0007874']	33563976	2021-02-09	0	0	618		['Harmonized summary statistics are not available or empty']	[]
GCST90476214	Other specified diseases of sebaceous glands (PheCode 706.8)	['EFO_1000763']	['EFO_1000763']	39024449	2024-07-19	6523	105977	112500	['MVP']	[]	[]
GCST90044396	Why stopped smoking: Financial reasons (UKB data field 6157_4)	['EFO_0004318']	['EFO_0004318']	34737426	2021-11-04	27532	84968	112500	['UKB']	[]	[]
GCST90044395	Why stopped smoking: Health precaution (UKB data field 6157_3)	['EFO_0004318']	['EFO_0004318']	34737426	2021-11-04	70520	41980	112500	['UKB']	[]	[]
GCST90094799	F-meat liking (derived food-liking factor)	['EFO_0010155']	['EFO_0010155']	35585065	2022-05-18	0	0	158509	['UKB']	[]	[]
GCST90044392	Why stopped smoking: Illness or ill health (UKB data field 6157_1)	['EFO_0004318']	['EFO_0004318']	34737426	2021-11-04	13585	98915	112500	['UKB']	[]	[]
GCST90133899	Glucuronate levels in elite athletes	['EFO_0010486']	['EFO_0010486']	31882771	2019-12-27	0	0	490		['Harmonized summary statistics are not available or empty']	[]
GCST90176299	N-methylproline levels	['EFO_0800039']	['EFO_0800039']	35995766	2022-08-22	0	0	2466	['JHS']	['Harmonized summary statistics are not available or empty']	['Metabolite']
GCST90176559	Metabolite peak levels (QI11756)	['EFO_0004725']	['EFO_0004725']	35995766	2022-08-22	0	0	2466	['JHS']	['Harmonized summary statistics are not available or empty']	['Metabolite']
GCST90178199	Metabolite peak levels (QI671)	['EFO_0004725']	['EFO_0004725']	35995766	2022-08-22	0	0	2466	['JHS']	['Harmonized summary statistics are not available or empty']	['Metabolite']
GCST90178298	Metabolite peak levels (QI7137)	['EFO_0004725']	['EFO_0004725']	35995766	2022-08-22	0	0	2466	['JHS']	['Harmonized summary statistics are not available or empty']	['Metabolite']
GCST90199961	Methionine sulfone levels	['EFO_0800072']	['EFO_0800072']	36635386	2023-01-12	0	0	8254	['CLSA']	[]	['Metabolite']
GCST90200037	1-stearoyl-2-linoleoyl-gpc (18:0/18:2) levels	['EFO_0800404']	['EFO_0800404']	36635386	2023-01-12	0	0	8231	['CLSA']	[]	['Metabolite']
GCST90202597	Octadecadienedioate (C18:2-DC) levels	['EFO_0800565']	['EFO_0800565']	36635386	2023-01-12	0	0	104	['CLSA']	[]	['Metabolite']
GCST90202714	Bilirubin degradation product, C16H18N2O5 (3) levels	['EFO_0004570']	['EFO_0004570']	36635386	2023-01-12	0	0	101	['CLSA']	[]	['Metabolite']
GCST90202954	X-13866 levels	['EFO_0800745']	['EFO_0800745']	36635386	2023-01-12	0	0	104	['CLSA']	[]	['Metabolite']
GCST90243437	5-oxoproline levels	['EFO_0010988']	['EFO_0010988']	24816252	2014-05-11	0	0	7802	['TwinsUK', 'KORA']	[]	['Metabolite']
GCST90243604	X-11261 levels	['EFO_0021221']	['EFO_0021221']	24816252	2014-05-11	0	0	7771	['TwinsUK', 'KORA']	[]	['Metabolite']
GCST90244279	Phosphatidylcholine (O-16:1_18:0) levels	['OBA_2045119']	['OBA_2045119']	36193934	2022-10-04	0	0	2624	['other']	['Harmonized summary statistics are not available or empty']	[]
GCST90244783	Sleep efficiency in broad depression	['EFO_0803364']	['EFO_0803364']	36463630	2022-11-18	0	0	13657	['UKB']	['Harmonized summary statistics are not available or empty']	[]
GCST90476026	Chronic airway obstruction (PheCode 496)	['EFO_0000341']	['EFO_0000341']	39024449	2024-07-19	21238	91251	112489	['MVP']	['Harmonized summary statistics are not available or empty']	[]
GCST90247250	DNA damage-inducible transcript 4 protein levels	['EFO_0004747']	['EFO_0004747']	34648354	2021-11-12	0	0	10708	['other']	['Harmonized summary statistics are not available or empty']	[]
GCST90247812	Gremlin-1 levels	['EFO_0020421']	['EFO_0020421']	34648354	2021-11-12	0	0	10708	['other']	['Harmonized summary statistics are not available or empty']	[]
GCST90247994	Interferon alpha-4 levels	['EFO_0802641']	['EFO_0802641']	34648354	2021-11-12	0	0	10708	['other']	['Harmonized summary statistics are not available or empty']	[]
GCST90248118	Inorganic pyrophosphatase 2, mitochondrial levels	['EFO_0004747']	['EFO_0004747']	34648354	2021-11-12	0	0	10708	['other']	['Harmonized summary statistics are not available or empty']	[]
GCST90249281	Renin levels	['EFO_0010616']	['EFO_0010616']	34648354	2021-11-12	0	0	10708	['other']	['Harmonized summary statistics are not available or empty']	[]
GCST90250145	Valine--tRNA ligase levels	['EFO_0802210']	['EFO_0802210']	34648354	2021-11-12	0	0	10708	['other']	['Harmonized summary statistics are not available or empty']	[]
GCST90250154	Voltage-dependent calcium channel subunit alpha-2/delta-3 levels	['EFO_0802218']	['EFO_0802218']	34648354	2021-11-12	0	0	10708	['other']	['Harmonized summary statistics are not available or empty']	[]
GCST90269571	3-hydroxybutyrate levels (UKB data field 23474)	['EFO_0010982']	['EFO_0010982']	36764567	2023-02-09	0	0	87151	['UKB']	[]	['Metabolite']
GCST90269616	Cholesterol in very small VLDL (UKB data field 23519)	['EFO_0022231']	['EFO_0022231']	36764567	2023-02-09	0	0	88329	['UKB']	[]	['Metabolite']
GCST90479114	Myalgia and myositis unspecified (PheCode 770)	['EFO_0000783', 'HP_0003326']	['HP_0003326', 'EFO_0000783']	39024449	2024-07-19	8441	103976	112417	['MVP']	[]	[]
GCST90271799	Precuneus area (unadjusted for global measures)	['OBA_2045267']	['OBA_2045267']	36893272	2023-03-09	0	0	32488	['UKB']	['Harmonized summary statistics are not available or empty']	[]
GCST90277276	Phosphatidylcholine (15:0_18:2) levels	['OBA_2045065']	['OBA_2045065']	37907536	2023-10-31	0	0	6639	['GeneRISK']	['Harmonized summary statistics are not available or empty']	[]
GCST90279918	Plasma metabolome feature (hilic_2685)	['EFO_0005664']	['EFO_0005664']	36482414	2022-12-08	0	0	441	['other']	['Harmonized summary statistics are not available or empty']	[]
GCST90279935	Plasma metabolome feature (hilic_2769)	['EFO_0005664']	['EFO_0005664']	36482414	2022-12-08	0	0	441	['other']	['Harmonized summary statistics are not available or empty']	[]
GCST90292684	Triglycerides in very small VLDL	['EFO_0022144']	['EFO_0022144']	37255970	2023-05-15	0	0	7042	['other']	['Harmonized summary statistics are not available or empty']	[]
GCST90292721	Total lipids in large HDL	['EFO_0022189']	['EFO_0022189']	37255970	2023-05-15	0	0	7042	['other']	['Harmonized summary statistics are not available or empty']	[]
GCST90293474	Seropositivity for bifidobacterium adolescentis (agilent_175873)	['EFO_0803611']	['EFO_0803611']	37164013	2023-04-25	0	0	1745	['Lifelines', 'other']	['Harmonized summary statistics are not available or empty']	[]
GCST90294368	Seropositivity for human gammaherpesvirus 4 (Epstein-Barr virus) peptide (agilent_7064)	['EFO_0010908']	['EFO_0010908']	37164013	2023-04-25	0	0	1745	['Lifelines', 'other']	['Harmonized summary statistics are not available or empty']	[]
GCST90294390	Seropositivity for human gammaherpesvirus 4 (Epstein-Barr virus) peptide (twist_52778)	['EFO_0010908']	['EFO_0010908']	37164013	2023-04-25	0	0	1745	['Lifelines', 'other']	['Harmonized summary statistics are not available or empty']	[]
GCST90295158	Seropositivity for parabacteroides merdae peptide (agilent_77773)	['EFO_0803639']	['EFO_0803639']	37164013	2023-04-25	0	0	1745	['Lifelines', 'other']	['Harmonized summary statistics are not available or empty']	[]
GCST90295968	Fried Frailty Score	['EFO_0009885']	['EFO_0009885']	36928559	2023-03-16	0	0	386565	['UKB']	['Harmonized summary statistics are not available or empty']	[]
GCST90302087	Phospholipids in small HDL	['EFO_0022296']	['EFO_0022296']	38448586	2024-03-06	0	0	136016	['Multiple']	[]	['Metabolite']
GCST90318276	Cerebrospinal fluid tyrosine levels	['EFO_0005058', 'OBA_2045291']	['EFO_0005058', 'OBA_2045291']	39528826	2024-11-11	0	0	2602	['Knight_ADRC', 'DIAN', 'Barcelona-1', 'ADNI', 'GR@ACE', 'WADRC', 'WRAP']	[]	['Metabolite']
GCST90384103	T1 CAT volume R RightPallidum	['EFO_0004346']	['EFO_0004346']	38811844	2024-05-29	0	0	7058	['CHIMGEN']	[]	[]
GCST90384338	T1 FreeSurfer DKT rh posteriorcingulate thickness	['EFO_0004346']	['EFO_0004346']	38811844	2024-05-29	0	0	7058	['CHIMGEN']	[]	[]
GCST90386789	REST UKBBICA NET100 0935	['EFO_0004346']	['EFO_0004346']	38811844	2024-05-29	0	0	7058	['CHIMGEN']	[]	[]
GCST90386792	REST UKBBICA NET100 0938	['EFO_0004346']	['EFO_0004346']	38811844	2024-05-29	0	0	7058	['CHIMGEN']	[]	[]
GCST90388934	T1 FreeSurfer BA lh BA2 exvivo thickness	['EFO_0004346']	['EFO_0004346']	38811844	2024-05-29	0	0	40282	['UKB', 'CHIMGEN']	[]	[]
GCST90388935	T1 FreeSurfer BA lh BA3a exvivo thickness	['EFO_0004346']	['EFO_0004346']	38811844	2024-05-29	0	0	40282	['UKB', 'CHIMGEN']	[]	[]
GCST90389169	T1 FreeSurfer DK rh transversetemporal thickness	['EFO_0004346']	['EFO_0004346']	38811844	2024-05-29	0	0	40282	['UKB', 'CHIMGEN']	[]	[]
GCST90389374	REST UKBBICA NET100 0106	['EFO_0004346']	['EFO_0004346']	38811844	2024-05-29	0	0	40282	['UKB', 'CHIMGEN']	[]	[]
GCST90390703	REST UKBBICA NET100 1435	['EFO_0004346']	['EFO_0004346']	38811844	2024-05-29	0	0	40282	['UKB', 'CHIMGEN']	[]	[]
GCST90428154	Brain imaging derived volumetric endophenotypes (Cerebellar Vermal Lobules VIII-X)	['EFO_0020864']	['EFO_0020864']	37634885	2023-08-25	0	0	381195	['UKB']	['Harmonized summary statistics are not available or empty']	[]
GCST90430360	Left brain hemisphere region V6A surface area	['EFO_0004346']	['EFO_0004346']	39271676	2024-09-13	0	0	14183	['UKB']	[]	[]
GCST90430457	Right brain hemisphere region 9m surface area	['EFO_0004346']	['EFO_0004346']	39271676	2024-09-13	0	0	14224	['UKB']	[]	[]
GCST90430494	Right brain hemisphere region PoI2 surface area	['EFO_0004346']	['EFO_0004346']	39271676	2024-09-13	0	0	14224	['UKB']	[]	[]
GCST90430540	Right brain hemisphere region V6A surface area	['EFO_0004346']	['EFO_0004346']	39271676	2024-09-13	0	0	14224	['UKB']	[]	[]
GCST90432955	Aspartate--tRNA ligase, cytoplasmic levels	['OBA_2041231']	['OBA_2041231']	37794183	2023-10-04	0	0	46327	['UKB-PPP']	['Harmonized summary statistics are not available or empty']	[]
GCST90477717	Conjunctivitis, infectious (PheCode 369.5)	['EFO_0009450']	['EFO_0009450']	39024449	2024-07-19	4134	108275	112409	['MVP']	[]	[]
GCST90475726	Mixed hyperlipidemia (PheCode 272.13)	['HP_0003077']	['HP_0003077']	39024449	2024-07-19	21139	91230	112369	['MVP']	['Harmonized summary statistics are not available or empty']	[]
GCST90446073	Total lipids in lipoprotein particles (UKB data field 23423)	['EFO_0022309']	['EFO_0022309']	39278973	2024-09-15	0	0	92916	['UKBB']	[]	['Metabolite']
GCST90043273	Workplace very dusty: PHESANT recoding (UKB data field 22609_1)	['EFO_0008360']	['EFO_0008360']	34737426	2021-11-04	39647	72705	112352	['UKB']	[]	[]
GCST90448430	Baseline memory	['EFO_0004874']	['EFO_0004874']	37984853	2023-11-20	0	0	2487	['ADNI', 'NACC', 'ROSMAP', 'MARS']	['Harmonized summary statistics are not available or empty']	[]
GCST90455166	Patterns of brain structural covariance (C1024_500)	['OBA_2045210']	['OBA_2045210']	38127979	2023-12-21	0	0	33541	['UKB']	['Harmonized summary statistics are not available or empty']	[]
GCST90455388	Patterns of brain structural covariance (C1024_844)	['OBA_2045210']	['OBA_2045210']	38127979	2023-12-21	0	0	33541	['UKB']	['Harmonized summary statistics are not available or empty']	[]
GCST90461866	Heptadecaenoic acid levels (267.2334_0.382)	['OBA_2050338']	['OBA_2050338']	39644095	2024-12-06	0	0	11584	['HCHS', 'SOL']	[]	['Metabolite']
GCST90476390	How many years have you or did you smoke cigarettes? (inv-normal transformed)	['OBA_2050116']	['OBA_2050116']	39024449	2024-07-19	0	0	154894	['MVP']	[]	[]
GCST90476423	total cholesterol (mean, inv-norm transformed)	['EFO_0004574']	['EFO_0004574']	39024449	2024-07-19	0	0	112265	['MVP']	[]	[]
GCST90043151	Job coding: builder, building contractor (UKB data field 22601_53192549)	['EFO_0005241']	['EFO_0005241']	34737426	2021-11-04	152	112126	112278	['UKB']	[]	[]
GCST90042920	Job coding: farm manager, agricultural manager (UKB data field 22601_12112477)	['EFO_0005241']	['EFO_0005241']	34737426	2021-11-04	116	112162	112278	['UKB']	[]	[]
GCST90043247	Job coding: kitchen, canteen or catering assistant, washer-up, kitchen porter, counter assistant (UKB data field 22601_92233387)	['EFO_0005241']	['EFO_0005241']	34737426	2021-11-04	450	111828	112278	['UKB']	[]	[]
GCST90043089	Job coding: counter clerk, bank clerk, cashier, post office clerk (UKB data field 22601_41233254)	['EFO_0005241']	['EFO_0005241']	34737426	2021-11-04	3752	108526	112278	['UKB']	[]	[]
GCST90043024	Job coding: speech and language therapist (UKB data field 22601_32233080)	['EFO_0005241']	['EFO_0005241']	34737426	2021-11-04	187	112091	112278	['UKB']	[]	[]
GCST90482708	Hip shape mode 5	['EFO_0004685']	['EFO_0004685']	39574169	2024-11-22	0	0	43485	['UKB', 'Changfeng']	[]	[]
GCST90568558	Gut microbiome abundance (class [Clostridium] innocuum sp. (at 3 months) x Winter Birth (Dec-Feb) interaction	['EFO_0007874', 'EFO_0008360']	['EFO_0007874', 'EFO_0008360']	40187613	2025-04-03	0	0	693	['CHILD']	['Harmonized summary statistics are not available or empty']	[]
GCST90569217	Gut microbial network clusters (BlueViolet (at 3 months) x Any Formula feeding (3 Months) interaction	['EFO_0007874', 'EFO_0008360']	['EFO_0007874', 'EFO_0008360']	40187613	2025-04-03	0	0	693	['CHILD']	['Harmonized summary statistics are not available or empty']	[]
GCST90569474	Gut microbial network clusters (Magenta (at 1 year) x Any Formula feeding (3 Months) interaction	['EFO_0007874', 'EFO_0008360']	['EFO_0007874', 'EFO_0008360']	40187613	2025-04-03	0	0	688	['CHILD']	['Harmonized summary statistics are not available or empty']	[]
GCST90042948	Job coding: chemical engineer, plastics engineer, pharmaceutical engineer (UKB data field 22601_21253043)	['EFO_0005241']	['EFO_0005241']	34737426	2021-11-04	290	111988	112278	['UKB']	[]	[]
GCST002804_3	Antibody level in response to infection	['EFO_0007034', 'EFO_0007037']	['EFO_0007034', 'EFO_0007037']	25758998	2015-03-11	0	0	1932		['Harmonized summary statistics are not available or empty']	[]
GCST002858	Cytokine and corticosteroid-stimulated IL-6 production	['EFO_0004810', 'GO_0031960', 'GO_0034097']	['GO_0031960', 'EFO_0004810', 'GO_0034097']	25896417	2015-04-17	0	0	60		['Harmonized summary statistics are not available or empty']	[]
GCST004656	Ratio of the peak velocity of the mitral E-Wave divided by the peak velocity of the mitral A-wave.	['EFO_0008204']	['EFO_0008204']	28394258	2017-04-10	0	0	21852		['Harmonized summary statistics are not available or empty']	[]
GCST007426	Triiodothyronine levels	['EFO_0008392']	['EFO_0008392']	30824882	2019-03-01	0	0	623		['Harmonized summary statistics are not available or empty']	[]
GCST90042985	Job coding: town planner, development officer (UKB data field 22601_24323289)	['EFO_0005241']	['EFO_0005241']	34737426	2021-11-04	269	112009	112278	['UKB']	[]	[]
GCST008593	Low density lipoprotein cholesterol levels	['EFO_0004611']	['EFO_0004611']	31393916	2019-08-08	0	0	11103		['The number of SNPs in the study is below the expected threshold']	[]
GCST90043150	Job coding: builder, building contractor (UKB data field 22601_53192534)	['EFO_0005241']	['EFO_0005241']	34737426	2021-11-04	144	112134	112278	['UKB']	[]	[]
GCST009894	Soluble gp130 levels	['OBA_2050259']	['OBA_2050259']	31932740	2020-01-14	0	0	3439		['Harmonized summary statistics are not available or empty']	[]
GCST010424	Diastolic blood pressure x educational attainment (some college) interaction (2df)	['EFO_0004784', 'EFO_0006336']	['EFO_0006336', 'EFO_0004784']	32372009	2020-05-05	0	0	81032		['Harmonized summary statistics are not available or empty']	[]
GCST90002576	IDP T1 FAST ROIs V cerebellum VIIb	['OBA_2050009']	['OBA_2050009']	33875891	2021-04-19	0	0	22133	['UKB']	[]	[]
GCST90003055	aparc-a2009s rh volume S-oc-middle+Lunatus	['OBA_2050009']	['OBA_2050009']	33875891	2021-04-19	0	0	21282	['UKB']	[]	[]
GCST90004223	IDP dMRI ProbtrackX MD cgc l	['EFO_0004641']	['EFO_0004641']	33875891	2021-04-19	0	0	20860	['UKB']	[]	[]
GCST90013926	Bell's palsy (SPA correction)	['EFO_0007167']	['EFO_0007167']	34017140	2021-05-20	0	0	407746	['UKB']	[]	[]
GCST90017070	Gut microbiota abundance (genus Streptococcus id.1853)	['EFO_0007874']	['EFO_0007874']	33462485	2021-01-18	0	0	18340		[]	[]
GCST90024896	Phosphatidylcholine (33:0) (b) levels	['EFO_0021468']	['EFO_0021468']	35668104	2022-06-06	0	0	6057	['BHS', 'ADNI', 'AIBL']	[]	['Metabolite']
GCST90027311	Platelet count (UKB data field 30080) (CNV mirror model)	['EFO_0004309']	['EFO_0004309']	35240056	2022-03-02	0	0	322499	['UKB']	['Harmonized summary statistics are not available or empty']	[]
GCST90032612	UBA2821 abundance in stool	['EFO_0007874']	['EFO_0007874']	35115689	2022-02-03	0	0	5959	['FINRISK']	[]	[]
GCST90043019	Job coding: pharmaceutical dispenser, pharmacy technician (UKB data field 22601_32173088)	['EFO_0005241']	['EFO_0005241']	34737426	2021-11-04	203	112075	112278	['UKB']	[]	[]
GCST90043187	Job coding: roundsman or woman, van salesperson, ice cream seller, milkman, mobile shop salesperson (UKB data field 22601_71233339)	['EFO_0005241']	['EFO_0005241']	34737426	2021-11-04	325	111953	112278	['UKB']	[]	[]
GCST90093097	Total body bone mineral density	['OBA_1000110']	['OBA_1000110']	33430342	2021-01-07	0	0	3000	['QBB']	['Harmonized summary statistics are not available or empty']	[]
GCST90043241	Job coding: stores/warehouse porter (UKB data field 22601_91493354)	['EFO_0005241']	['EFO_0005241']	34737426	2021-11-04	178	112100	112278	['UKB']	[]	[]
GCST90043062	Job coding: sales or marketing representative, manufacturer's agent or representative or salesman/woman (UKB data field 22601_35423237)	['EFO_0005241']	['EFO_0005241']	34737426	2021-11-04	1380	110898	112278	['UKB']	[]	[]
GCST90094752	Dark chocolate liking	['EFO_0010155']	['EFO_0010155']	35585065	2022-05-18	0	0	159469	['UKB']	[]	[]
GCST90094903	Facial wrinkles (under eye)	['OBA_0005494']	['OBA_0005494']	35421404	2022-04-11	0	0	11079		[]	[]
GCST90095405	Total cholesterol in small LDL meal response (LMM)	['EFO_0004611', 'EFO_0007806']	['EFO_0004611', 'EFO_0007806']	34610981	2021-10-05	0	0			['Harmonized summary statistics are not available or empty']	[]
GCST90100947	Ectodysplasin-A, secreted form levels	['EFO_0020341']	['EFO_0020341']	28240269	2017-02-27	0	0	997	['KORA']	['Harmonized summary statistics are not available or empty']	[]
GCST90042939	Job coding: mining engineer in mining, water or natural gas/oil (UKB data field 22601_21212864)	['EFO_0005241']	['EFO_0005241']	34737426	2021-11-04	128	112150	112278	['UKB']	[]	[]
GCST90102841	5-acetylamino-6-formylamino-3-methyluracil levels	['EFO_0800950']	['EFO_0800950']	35050183	2022-01-11	0	0	8809	['BRRD']	['Harmonized summary statistics are not available or empty']	[]
GCST90103056	Methyl-4-hydroxybenzoate sulfate levels	['EFO_0800997']	['EFO_0800997']	35050183	2022-01-11	0	0	8809	['BRRD']	['Harmonized summary statistics are not available or empty']	[]
GCST90103785	Response to ondansetron (change in QTc)	['EFO_0004682', 'EFO_0020997']	['EFO_0020997', 'EFO_0004682']	35149390	2022-02-08	0	0	257	['Other']	['Harmonized summary statistics are not available or empty']	[]
GCST90134186	Stachydrine levels in elite athletes	['EFO_0021169']	['EFO_0021169']	31882771	2019-12-27	0	0	490		['Harmonized summary statistics are not available or empty']	[]
GCST90140947	LDL cholesterol levels	['EFO_0004611']	['EFO_0004611']	35945198	2022-08-09	0	0	22000	['G&H']	['Harmonized summary statistics are not available or empty']	[]
GCST90176271	Hydroxycotinine levels	['EFO_0800964']	['EFO_0800964']	35995766	2022-08-22	0	0	2466	['JHS']	['Harmonized summary statistics are not available or empty']	['Metabolite']
GCST90176286	Metronidazole levels	['EFO_0801180']	['EFO_0801180']	35995766	2022-08-22	0	0	2466	['JHS']	['Harmonized summary statistics are not available or empty']	['Metabolite']
GCST90176322	Oleoyl glycine levels	['EFO_0801207']	['EFO_0801207']	35995766	2022-08-22	0	0	2466	['JHS']	['Harmonized summary statistics are not available or empty']	['Metabolite']
GCST90199624	Hippurate levels	['EFO_0010992']	['EFO_0010992']	36635386	2023-01-12	0	0	8260	['CLSA']	[]	['Metabolite']
GCST90199822	1-oleoyl-GPI (18:1) levels	['EFO_0800265']	['EFO_0800265']	36635386	2023-01-12	0	0	8252	['CLSA']	[]	['Metabolite']
GCST90200414	Myristate (14:0) levels	['EFO_0021067']	['EFO_0021067']	36635386	2023-01-12	0	0	8282	['CLSA']	[]	['Metabolite']
GCST90201594	2-hydroxysebacate levels	['EFO_0800571']	['EFO_0800571']	36635386	2023-01-12	0	0	55	['CLSA']	[]	['Metabolite']
GCST90202599	Cortolone glucuronide (1) levels	['EFO_0800552']	['EFO_0800552']	36635386	2023-01-12	0	0	102	['CLSA']	[]	['Metabolite']
GCST90202965	X-17346 levels	['EFO_0004725']	['EFO_0004725']	36635386	2023-01-12	0	0	73	['CLSA']	[]	['Metabolite']
GCST90239604	Body mass index	['EFO_0004340']	['EFO_0004340']	36329257	2022-11-03	0	0	77060	['Taiwan']	['Harmonized summary statistics are not available or empty']	[]
GCST90243586	Dodecanedioate levels	['EFO_0021054']	['EFO_0021054']	24816252	2014-05-11	0	0	6478	['TwinsUK', 'KORA']	[]	['Metabolite']
GCST90244861	1-(1-enyl-palmitoyl)-GPC (p-16:0) levels	['EFO_0800323']	['EFO_0800323']	36357675	2022-11-10	0	0	14296	['INTERVAL', 'EPIC-Norfolk']	['Harmonized summary statistics are not available or empty']	[]
GCST90245413	S-methylcysteine levels	['EFO_0800054']	['EFO_0800054']	36357675	2022-11-10	0	0	14296	['INTERVAL', 'EPIC-Norfolk']	['Harmonized summary statistics are not available or empty']	[]
GCST90247770	Granulocyte-macrophage colony-stimulating factor levels	['EFO_0020417']	['EFO_0020417']	34648354	2021-11-12	0	0	10708	['other']	['Harmonized summary statistics are not available or empty']	[]
GCST90257443	Indoleacetate levels in chronic kidney disease	['EFO_0021015']	['EFO_0021015']	35120996	2022-02-01	0	0	822	['CRIC']	[]	['Metabolite']
GCST90257809	C58:11 Triacylglycerol levels in chronic kidney disease	['EFO_0010438']	['EFO_0010438']	35120996	2022-02-01	0	0	687	['CRIC']	[]	['Metabolite']
GCST90257969	C38:4 Phosphatidylethanolamine levels in chronic kidney disease	['EFO_0801143']	['EFO_0801143']	35120996	2022-02-01	0	0	687	['CRIC']	[]	['Metabolite']
GCST90265931	Urine saccharin levels in chronic kidney disease	['EFO_0021168']	['EFO_0021168']	37277652	2023-06-05	0	0	4746	['GCKD']	[]	['Metabolite']
GCST90267938	Hippocampal subfield left CA1 volume (body)	['EFO_0009394']	['EFO_0009394']	37337106	2023-06-19	0	0	7009	['CHIMGEN']	[]	[]
GCST90271698	12-item EPQ-R neuroticism questionnaire- responded "yes" to "Do you worry too long after an embarrassing experience?" (UKB data field 2000)	['EFO_0009589']	['EFO_0009589']	38375614	2024-02-20	0	0	413198	['UKB']	[]	[]
GCST90043081	Job coding: civil service executive officer, revenue/tax executive or officer, fraud inspector or officer, job centre adviser (UKB data field 22601_41113204)	['EFO_0005241']	['EFO_0005241']	34737426	2021-11-04	4228	108050	112278	['UKB']	[]	[]
GCST90274908	NEMO levels	['EFO_0010597']	['EFO_0010597']	28915241	2017-09-15	0	0	961	['NSPHS']	['Harmonized summary statistics are not available or empty']	[]
GCST90279023	Plasma metabolome feature (c18_2867)	['EFO_0005664']	['EFO_0005664']	36482414	2022-12-08	0	0	441	['other']	['Harmonized summary statistics are not available or empty']	[]
GCST90279198	Plasma metabolome feature (c18_372)	['EFO_0005664']	['EFO_0005664']	36482414	2022-12-08	0	0	441	['other']	['Harmonized summary statistics are not available or empty']	[]
GCST90279571	Plasma metabolome feature (c18_572)	['EFO_0005664']	['EFO_0005664']	36482414	2022-12-08	0	0	441	['other']	['Harmonized summary statistics are not available or empty']	[]
GCST90042993	Job coding: social worker, child care/protection officer, adoption officer, mental health officer, almoner, family case worker (UKB data field 22601_24423108)	['EFO_0005241']	['EFO_0005241']	34737426	2021-11-04	1940	110338	112278	['UKB']	[]	[]
GCST90292999	Total lipids in small LDL	['EFO_0022168']	['EFO_0022168']	37255970	2023-05-15	0	0	3354	['other']	['Harmonized summary statistics are not available or empty']	[]
GCST90293080	Glycoprotein acetyls levels	['EFO_0004555']	['EFO_0004555']	37255970	2023-05-15	0	0	3354	['other']	['Harmonized summary statistics are not available or empty']	[]
GCST90293224	Seropositivity for bacteroidales peptide (agilent_174704)	['EFO_0803607']	['EFO_0803607']	37164013	2023-04-25	0	0	1745	['Lifelines', 'other']	['Harmonized summary statistics are not available or empty']	[]
GCST90293941	Seropositivity for eubacterium hallii peptide (agilent_154177)	['EFO_0803622']	['EFO_0803622']	37164013	2023-04-25	0	0	1745	['Lifelines', 'other']	['Harmonized summary statistics are not available or empty']	[]
GCST90294144	Seropositivity for human titin isoform IC peptide (twist_40456)	['EFO_0803597']	['EFO_0803597']	37164013	2023-04-25	0	0	1745	['Lifelines', 'other']	['Harmonized summary statistics are not available or empty']	[]
GCST90295738	Seropositivity for streptococcus pyogenes mgas315 peptide (agilent_226351)	['EFO_0803651']	['EFO_0803651']	37164013	2023-04-25	0	0	1745	['Lifelines', 'other']	['Harmonized summary statistics are not available or empty']	[]
GCST90299740	Metabolite levels (palmitate (16:0); palmitate)	['EFO_0021071']	['EFO_0021071']	37253714	2023-05-30	0	0	9354	['ARIC', 'HCHS', 'SOL', 'FHS', 'CHS', 'MESA']	['Harmonized summary statistics are not available or empty']	[]
GCST90299783	Metabolite levels (stearate (18:0); stearate)	['EFO_0021074']	['EFO_0021074']	37253714	2023-05-30	0	0	9355	['ARIC', 'HCHS', 'SOL', 'FHS', 'CHS', 'MESA']	['Harmonized summary statistics are not available or empty']	[]
GCST90317927	Cerebrospinal fluid 4-methyl-2-oxopentanoate levels	['EFO_0021022', 'OBA_2045291']	['EFO_0021022', 'OBA_2045291']	39528826	2024-11-11	0	0	2602	['Knight_ADRC', 'DIAN', 'Barcelona-1', 'ADNI', 'GR@ACE', 'WADRC', 'WRAP']	[]	['Metabolite']
GCST90318053	Cerebrospinal fluid 5-(galactosylhydroxy)-L-lysine levels	['OBA_2045291']	['OBA_2045291']	39528826	2024-11-11	0	0	2311	['Knight_ADRC', 'DIAN', 'Barcelona-1', 'ADNI', 'GR@ACE', 'WADRC', 'WRAP']	[]	['Metabolite']
GCST90318373	Brain 1-stearoyl-2-arachidonoyl-GPI (18:0/20:4) levels	['EFO_0800184']	['EFO_0800184']	39528826	2024-11-11	0	0	1016	['Knight_ADRC', 'ROSMAP', 'MAYO']	[]	['Metabolite']
GCST90320743	T1 brain MRIs Unsupervised Deep learning derived Imaging Phenotypes (dimension 52)	['OBA_2045210']	['OBA_2045210']	38580839	2024-04-05	0	0	12405	['UKB']	[]	[]
GCST90384760	T1 FreeSurfer a2009s lh G occipital middle thickness	['EFO_0004346']	['EFO_0004346']	38811844	2024-05-29	0	0	7058	['CHIMGEN']	[]	[]
GCST90386000	REST UKBBICA NET100 0146	['EFO_0004346']	['EFO_0004346']	38811844	2024-05-29	0	0	7058	['CHIMGEN']	[]	[]
GCST90387085	REST UKBBICA NET100 1231	['EFO_0004346']	['EFO_0004346']	38811844	2024-05-29	0	0	7058	['CHIMGEN']	[]	[]
GCST90387438	T1 CAT volume L MiddleTemporalGyrustemporooccipitalpart	['EFO_0004346']	['EFO_0004346']	38811844	2024-05-29	0	0	40282	['UKB', 'CHIMGEN']	[]	[]
GCST90387979	DTI TBSS L3 Superior longitudinal fasciculus L	['EFO_0004346']	['EFO_0004346']	38811844	2024-05-29	0	0	40282	['UKB', 'CHIMGEN']	[]	[]
GCST90388062	DTI TBSS MO Posterior thalamic radiation R	['EFO_0004346']	['EFO_0004346']	38811844	2024-05-29	0	0	40282	['UKB', 'CHIMGEN']	[]	[]
GCST90388293	T1 FreeSurfer a2009s lh S orbital-H Shaped volume	['EFO_0004346']	['EFO_0004346']	38811844	2024-05-29	0	0	40282	['UKB', 'CHIMGEN']	[]	[]
GCST90389366	REST UKBBICA NET100 0098	['EFO_0004346']	['EFO_0004346']	38811844	2024-05-29	0	0	40282	['UKB', 'CHIMGEN']	[]	[]
GCST90389788	REST UKBBICA NET100 0520	['EFO_0004346']	['EFO_0004346']	38811844	2024-05-29	0	0	40282	['UKB', 'CHIMGEN']	[]	[]
GCST90390305	REST UKBBICA NET100 1037	['EFO_0004346']	['EFO_0004346']	38811844	2024-05-29	0	0	40282	['UKB', 'CHIMGEN']	[]	[]
GCST90399428	PPD induced IL17 level without BCG vaccination	['EFO_0008174']	['EFO_0008174']	36681271	2023-01-18	0	0	163	['BHP']	['Harmonized summary statistics are not available or empty']	[]
GCST90431513	Right brain hemisphere region 7Am cortical thickness	['EFO_0004346']	['EFO_0004346']	39271676	2024-09-13	0	0	15994	['UKB']	[]	[]
GCST90433539	DNA-binding protein SMUBP-2 levels	['OBA_2051477']	['OBA_2051477']	37794183	2023-10-04	0	0	46327	['UKB-PPP']	['Harmonized summary statistics are not available or empty']	[]
GCST90434148	Paralemmin-3 levels	['OBA_2042752']	['OBA_2042752']	37794183	2023-10-04	0	0	46327	['UKB-PPP']	['Harmonized summary statistics are not available or empty']	[]
GCST90434479	E3 ubiquitin-protein ligase RNF43 levels	['EFO_0021886']	['EFO_0021886']	37794183	2023-10-04	0	0	46327	['UKB-PPP']	['Harmonized summary statistics are not available or empty']	[]
GCST90042955	Job coding: software professional, analyst-programmer, computer programmer, software analyst or engineer, systems designer or programmer (UKB data field 22601_21323059)	['EFO_0005241']	['EFO_0005241']	34737426	2021-11-04	4256	108022	112278	['UKB']	[]	[]
GCST90446791	Retinal vasculature number of bifurcations	['EFO_0010554']	['EFO_0010554']	39505872	2024-11-06	0	0	8142	['RS']	[]	[]
GCST90455183	Patterns of brain structural covariance (C1024_533)	['OBA_2045210']	['OBA_2045210']	38127979	2023-12-21	0	0	33541	['UKB']	['Harmonized summary statistics are not available or empty']	[]
GCST90476722	estimated glomerular filtration rate (eGFR, maximum, inv-norm transformed)	['OBA_0003747']	['OBA_0003747']	39024449	2024-07-19	0	0	6249	['MVP']	[]	[]
GCST90043232	Job coding: factory cleaner/industrial cleaner in some other setting (UKB data field 22601_91322983)	['EFO_0005241']	['EFO_0005241']	34737426	2021-11-04	130	112148	112278	['UKB']	[]	[]
GCST90479566	C-reactive protein (CRP, dL, minimum, inv-norm transformed)	['EFO_0004458']	['EFO_0004458']	39024449	2024-07-19	0	0	32083	['MVP']	[]	[]
GCST90043158	Job coding: bookbinder, print finisher, collator, binder's assistant, darkroom technician (UKB data field 22601_54232888)	['EFO_0005241']	['EFO_0005241']	34737426	2021-11-04	110	112168	112278	['UKB']	[]	[]
GCST90043213	Job coding: other assembler, routine operative (UKB data field 22601_81392750)	['EFO_0005241']	['EFO_0005241']	34737426	2021-11-04	116	112162	112278	['UKB']	[]	[]
GCST90042926	Job coding: manager of theatre, cinema, museum (UKB data field 22601_12253173)	['EFO_0005241']	['EFO_0005241']	34737426	2021-11-04	240	112038	112278	['UKB']	[]	[]
GCST90043070	Job coding: personnel or industrial relations officer, recruitment consultant (UKB data field 22601_35623273)	['EFO_0005241']	['EFO_0005241']	34737426	2021-11-04	155	112123	112278	['UKB']	[]	[]
GCST90567920	Age at peak height velocity	['EFO_0008007', 'OBA_2045230']	['EFO_0008007', 'OBA_2045230']	38483351	2024-03-14	0	0	787	['NR']	['Harmonized summary statistics are not available or empty']	[]
GCST90568802	Gut microbiome abundance (class Collinsella sp. 3 (at 1 year) x Any Household furry Pets (1 Year) interaction	['EFO_0007874', 'EFO_0007944']	['EFO_0007944', 'EFO_0007874']	40187613	2025-04-03	0	0	688	['CHILD']	['Harmonized summary statistics are not available or empty']	[]
GCST90569442	Gut microbial network clusters (Purple (at 1 year) x Any household furry Pets (3 Months) interaction	['EFO_0007874', 'EFO_0007944']	['EFO_0007944', 'EFO_0007874']	40187613	2025-04-03	0	0	688	['CHILD']	['Harmonized summary statistics are not available or empty']	[]
GCST90569783	Gut microbiome abundance (class Clostridium sensu stricto sp. 17 (at 1 year) x Any Breastfeeding (12 Months) interaction	['EFO_0006864', 'EFO_0007874']	['EFO_0006864', 'EFO_0007874']	40187613	2025-04-03	0	0	688	['CHILD']	['Harmonized summary statistics are not available or empty']	[]
GCST90043170	Job coding: childminder, au pair, children's nanny (UKB data field 22601_61223417)	['EFO_0005241']	['EFO_0005241']	34737426	2021-11-04	527	111751	112278	['UKB']	[]	[]
GCST90043056	Job coding: taxation accountant or adviser or consultant or practitioner (UKB data field 22601_35353268)	['EFO_0005241']	['EFO_0005241']	34737426	2021-11-04	303	111975	112278	['UKB']	[]	[]
GCST000189_14	Protein quantitative trait loci	['EFO_0004736']	['EFO_0004736']	18464913	2008-05-09	0	0	1200		['Harmonized summary statistics are not available or empty']	[]
GCST000197	Freckles	['EFO_0003963']	['EFO_0003963']	18488028	2008-05-18	0	0	5130		['Harmonized summary statistics are not available or empty']	[]
GCST90043124	Job coding: welder, fitter-welder (UKB data field 22601_52152925)	['EFO_0005241']	['EFO_0005241']	34737426	2021-11-04	231	112047	112278	['UKB']	[]	[]
GCST002133	Illicit drug use	['EFO_0005431']	['EFO_0005431']	23942779	2013-08-14	0	0	7188		['Harmonized summary statistics are not available or empty']	[]
GCST005127	Lung function (maximal voluntary ventilation)	['EFO_0003892', 'EFO_0008431']	['EFO_0003892', 'EFO_0008431']	29095316	2017-11-01	0	0	8842		['Harmonized summary statistics are not available or empty']	[]
GCST90042953	Job coding: other engineering professional (UKB data field 22601_21293047)	['EFO_0005241']	['EFO_0005241']	34737426	2021-11-04	789	111489	112278	['UKB']	[]	[]
GCST90043146	Job coding: plumber (UKB data field 22601_53142539)	['EFO_0005241']	['EFO_0005241']	34737426	2021-11-04	242	112036	112278	['UKB']	[]	[]
GCST009555	Age at adiposity rebound	['EFO_0005937', 'EFO_0008007']	['EFO_0008007', 'EFO_0005937']	31840077	2019-09-04	0	0	6051		['Harmonized summary statistics are not available or empty']	[]
GCST011884	B cell lymphocyte profile difference (7 days post influenza vaccination)	['EFO_0004587', 'EFO_0004645']	['EFO_0004587', 'EFO_0004645']	33230199	2020-11-23	0	0	298		['Harmonized summary statistics are not available or empty']	[]
GCST90002759	ThalamNuclei rh volume LP	['OBA_2050009']	['OBA_2050009']	33875891	2021-04-19	0	0	21282	['UKB']	[]	[]
GCST90013039	Brain shape (segment 160)	['OBA_2045210']	['OBA_2045210']	33821002	2021-04-05	0	0	19670	['UKB']	['Harmonized summary statistics are not available or empty']	['Multivariate analysis']
GCST90043101	Job coding: database assistant/clerk, computer clerk, data entry clerk/processor, book keeping/accounts machinist (UKB data field 22601_41363428)	['EFO_0005241']	['EFO_0005241']	34737426	2021-11-04	238	112040	112278	['UKB']	[]	[]
GCST90024081	Diacylglycerol (16:0_18:2) levels	['EFO_0010223']	['EFO_0010223']	35668104	2022-06-06	0	0	4492	['BHS']	[]	['Metabolite']
GCST90024726	GM3 ganglioside (d18:1/18:0) levels	['EFO_0021451']	['EFO_0021451']	35668104	2022-06-06	0	0	6057	['BHS', 'ADNI', 'AIBL']	[]	['Metabolite']
GCST90025612	Phosphatidylethanolamine (18:0_22:6) levels	['EFO_0010228']	['EFO_0010228']	35668104	2022-06-06	0	0	4492	['BHS']	[]	['Metabolite']
GCST90043136	Job coding: electrician, electrical fitter (UKB data field 22601_52412543)	['EFO_0005241']	['EFO_0005241']	34737426	2021-11-04	500	111778	112278	['UKB']	[]	[]
GCST90029065	5-year breast cancer-specific survival (treated with taxane)	['EFO_0000305', 'EFO_0000714', 'OBA_2040054']	['OBA_2040054', 'EFO_0000714', 'EFO_0000305']	34407845	2021-08-18	0	0	5463	['BCAC']	['Harmonized summary statistics are not available or empty']	[]
GCST90043104	Job coding: communication/telecommunications operator, radio/telex operator, radar operator (UKB data field 22601_41423309)	['EFO_0005241']	['EFO_0005241']	34737426	2021-11-04	247	112031	112278	['UKB']	[]	[]
GCST90079283	Eye measure - 6mm strong meridian angle left (UKB data field 5105)	['EFO_0004731']	['EFO_0004731']	34662886	2021-10-18	0	0	89735	['UKB']	['The number of SNPs in the study is below the expected threshold']	['ExWAS']
GCST90043119	Job coding: farmer, farming contractor, herd manager, smallholder, bailiff (UKB data field 22601_51112476)	['EFO_0005241']	['EFO_0005241']	34737426	2021-11-04	222	112056	112278	['UKB']	[]	[]
GCST90043172	Job coding: educational assistant, classroom assistant, special needs helper (UKB data field 22601_61243409)	['EFO_0005241']	['EFO_0005241']	34737426	2021-11-04	2824	109454	112278	['UKB']	[]	[]
GCST90043113	Job coding: school secretary, clerical assistant, school registry assistant (UKB data field 22601_42133423)	['EFO_0005241']	['EFO_0005241']	34737426	2021-11-04	913	111365	112278	['UKB']	[]	[]
GCST90042970	Job coding: other teaching professional including private tutor, tefl (teaching english as a foreign language) teacher; tutor at adult education centre, etc. (UKB data field 22601_23193405)	['EFO_0005241']	['EFO_0005241']	34737426	2021-11-04	1748	110530	112278	['UKB']	[]	[]
GCST90043075	Job coding: vocational or industrial trainer/instructor (UKB data field 22601_35633274)	['EFO_0005241']	['EFO_0005241']	34737426	2021-11-04	230	112048	112278	['UKB']	[]	[]
GCST90091564	Fasting total lipids in medium HDL	['EFO_0004529', 'EFO_0004612']	['EFO_0004612', 'EFO_0004529']	34610981	2021-10-05	0	0			['Harmonized summary statistics are not available or empty']	[]
GCST90093954	Gut microbiota abundance (Streptococcus_australis)	['EFO_0007874']	['EFO_0007874']	33563976	2021-02-09	0	0	617		['Harmonized summary statistics are not available or empty']	[]
GCST90095368	Total lipids in small VLDL meal response (LMM)	['EFO_0020859']	['EFO_0020859']	34610981	2021-10-05	0	0			['Harmonized summary statistics are not available or empty']	[]
GCST90102076	Phosphatidylcholines (38:6)B levels	['EFO_0010226']	['EFO_0010226']	35393526	2022-04-07	0	0	650	['AMISH']	['Harmonized summary statistics are not available or empty']	[]
GCST90103305	X-21658 levels	['EFO_0022121']	['EFO_0022121']	35050183	2022-01-11	0	0	8809	['BRRD']	['Harmonized summary statistics are not available or empty']	[]
GCST90103316	X-23680 levels	['EFO_0800862']	['EFO_0800862']	35050183	2022-01-11	0	0	8809	['BRRD']	['Harmonized summary statistics are not available or empty']	[]
GCST90128913	Phosphatidylcholine acyl-alkyl C36:2 levels	['EFO_0010226']	['EFO_0010226']	27073872	2016-04-13	0	0	707	['TwinsUK']	['Harmonized summary statistics are not available or empty']	[]
GCST90133015	Principal component-derived dietary pattern 10	['EFO_0008111']	['EFO_0008111']	32193382	2020-03-19	0	0	449210	['UKB']	[]	[]
GCST90139596	Threonine levels	['EFO_0009775']	['EFO_0009775']	35347128	2022-03-28	0	0	6136	['METSIM']	['Harmonized summary statistics are not available or empty']	[]
GCST90140437	X-13684 levels	['EFO_0800737']	['EFO_0800737']	35347128	2022-03-28	0	0	6136	['METSIM']	['Harmonized summary statistics are not available or empty']	[]
GCST90178228	Metabolite peak levels (QI6820)	['EFO_0004725']	['EFO_0004725']	35995766	2022-08-22	0	0	2466	['JHS']	['Harmonized summary statistics are not available or empty']	['Metabolite']
GCST90178877	Metabolite peak levels (QI5604)	['EFO_0004725']	['EFO_0004725']	35995766	2022-08-22	0	0	2466	['JHS']	['Harmonized summary statistics are not available or empty']	['Metabolite']
GCST90179038	Metabolite peak levels (QI2291)	['EFO_0004725']	['EFO_0004725']	35995766	2022-08-22	0	0	2466	['JHS']	['Harmonized summary statistics are not available or empty']	['Metabolite']
GCST90200071	Palmitoylcholine levels	['EFO_0800473']	['EFO_0800473']	36635386	2023-01-12	0	0	8209	['CLSA']	[]	['Metabolite']
GCST90200258	2-hydroxy-4-(methylthio)butanoic acid levels	['EFO_0800113']	['EFO_0800113']	36635386	2023-01-12	0	0	8255	['CLSA']	[]	['Metabolite']
GCST90201430	N-acetylglucosamine/n-acetylgalactosamine levels	['EFO_0800149']	['EFO_0800149']	36635386	2023-01-12	0	0	57	['CLSA']	[]	['Metabolite']
GCST90201802	Myo-inositol levels	['EFO_0800621']	['EFO_0800621']	36635386	2023-01-12	0	0	59	['CLSA']	[]	['Metabolite']
GCST90203699	N-acetyl-2-aminoadipate levels	['EFO_0022202']	['EFO_0022202']	36635386	2023-01-12	0	0	101	['CLSA']	[]	['Metabolite']
GCST90203901	X-12104 levels	['EFO_0800703']	['EFO_0800703']	36635386	2023-01-12	0	0	85	['CLSA']	[]	['Metabolite']
GCST90225770	TAJ level (CSF)	['EFO_0010610']	['EFO_0010610']	34239129	2021-07-08	0	0	835	['other']	['Harmonized summary statistics are not available or empty']	[]
GCST90243428	Malate levels	['EFO_0010508']	['EFO_0010508']	24816252	2014-05-11	0	0	7384	['TwinsUK', 'KORA']	[]	['Metabolite']
GCST90243984	Drinks per week	['OBA_1000840']	['OBA_1000840']	36477530	2022-12-07	0	0	2428851	['23andMe', 'ALSPAC', 'ARIC', 'CADD', 'COGEND', 'deCODE', 'EGCUT', 'GERA', 'Harvard', 'HRS', 'HUNT', 'MCTFR', 'MESA', 'METSIM', 'NTR', 'QIMR', 'SardiNIA', 'UKB', 'FINRISK', 'WHI', 'other']	['Harmonized summary statistics are not available or empty']	[]
GCST90043114	Job coding: company secretary, club secretary (UKB data field 22601_42143301)	['EFO_0005241']	['EFO_0005241']	34737426	2021-11-04	233	112045	112278	['UKB']	[]	[]
GCST90245226	Glycine levels	['EFO_0009767']	['EFO_0009767']	36357675	2022-11-10	0	0	14296	['INTERVAL', 'EPIC-Norfolk']	['Harmonized summary statistics are not available or empty']	[]
GCST90043206	Job coding: wireman, coil winder, wirer (UKB data field 22601_81312795)	['EFO_0005241']	['EFO_0005241']	34737426	2021-11-04	130	112148	112278	['UKB']	[]	[]
GCST90246699	Baculoviral IAP repeat-containing protein 5 levels	['EFO_0020174']	['EFO_0020174']	34648354	2021-11-12	0	0	10708	['other']	['Harmonized summary statistics are not available or empty']	[]
GCST90247034	Casein kinase II 2-alpha:2-beta heterotetramer levels	['EFO_0020236']	['EFO_0020236']	34648354	2021-11-12	0	0	10708	['other']	['Harmonized summary statistics are not available or empty']	[]
GCST90247713	Growth/differentiation factor 8 levels	['EFO_0021960']	['EFO_0021960']	34648354	2021-11-12	0	0	10708	['other']	['Harmonized summary statistics are not available or empty']	[]
GCST90248120	IQ domain-containing protein F3 levels	['EFO_0004747']	['EFO_0004747']	34648354	2021-11-12	0	0	10708	['other']	['Harmonized summary statistics are not available or empty']	[]
GCST90248234	Leukocyte-associated immunoglobulin-like receptor 1 levels	['EFO_0802706']	['EFO_0802706']	34648354	2021-11-12	0	0	10708	['other']	['Harmonized summary statistics are not available or empty']	[]
GCST90257143	C45:0 Triacylglycerol levels in chronic kidney disease	['EFO_0004530']	['EFO_0004530']	35120996	2022-02-01	0	0	822	['CRIC']	[]	['Metabolite']
GCST90257234	NH4_C34:2 Diacylglycerol levels in chronic kidney disease	['EFO_0010353']	['EFO_0010353']	35120996	2022-02-01	0	0	822	['CRIC']	[]	['Metabolite']
GCST90257909	NH4_C56:10 Triacylglycerol levels in chronic kidney disease	['EFO_0010428']	['EFO_0010428']	35120996	2022-02-01	0	0	687	['CRIC']	[]	['Metabolite']
GCST90264295	Plasma 1-stearoyl-2-oleoyl-GPS (18:0/18:1) levels in chronic kidney disease	['EFO_0800187']	['EFO_0800187']	37277652	2023-06-05	0	0	4178	['GCKD']	[]	['Metabolite']
GCST90264935	Urine cis-3,4-methyleneheptanoylglycine levels in chronic kidney disease	['EFO_0004725']	['EFO_0004725']	37277652	2023-06-05	0	0	4912	['GCKD']	[]	['Metabolite']
GCST90265032	Urine dihydrobiopterin levels in chronic kidney disease	['EFO_0801076']	['EFO_0801076']	37277652	2023-06-05	0	0	3644	['GCKD']	[]	['Metabolite']
GCST90265490	Urine metformin levels in chronic kidney disease	['EFO_0801177']	['EFO_0801177']	37277652	2023-06-05	0	0	1883	['GCKD']	[]	['Metabolite']
GCST90266225	Urine X-12267 levels in chronic kidney disease	['EFO_0004725']	['EFO_0004725']	37277652	2023-06-05	0	0	4912	['GCKD']	['The number of SNPs in the study is below the expected threshold']	['Metabolite']
GCST90266781	Urine X-24680 levels in chronic kidney disease	['EFO_0004725']	['EFO_0004725']	37277652	2023-06-05	0	0	4798	['GCKD']	['The number of SNPs in the study is below the expected threshold']	['Metabolite']
GCST90274671	Eicosanoid tetranor 12(R) HETE b levels	['EFO_0020044']	['EFO_0020044']	37524825	2023-07-31	0	0	6496	['ARIC']	[]	['Metabolite']
GCST90280706	Plasma metabolome feature (hilic_703)	['EFO_0005664']	['EFO_0005664']	36482414	2022-12-08	0	0	441	['other']	['Harmonized summary statistics are not available or empty']	[]
GCST90293625	Seropositivity for clostridiales peptide (agilent_217974)	['EFO_0803616']	['EFO_0803616']	37164013	2023-04-25	0	0	1745	['Lifelines', 'other']	['Harmonized summary statistics are not available or empty']	[]
GCST90295748	Seropositivity for streptococcus peptide (agilent_234348)	['EFO_0803651']	['EFO_0803651']	37164013	2023-04-25	0	0	1745	['Lifelines', 'other']	['Harmonized summary statistics are not available or empty']	[]
GCST90300011	Metabolite levels (gamma-glutamylglycine)	['EFO_0800670']	['EFO_0800670']	37253714	2023-05-30	0	0	7929	['ARIC', 'HCHS', 'SOL', 'FHS', 'CHS', 'MESA']	['Harmonized summary statistics are not available or empty']	[]
GCST90300528	Metabolite levels (3-amino-2-piperidone)	['EFO_0800097']	['EFO_0800097']	37253714	2023-05-30	0	0	2433	['ARIC', 'HCHS', 'SOL', 'FHS', 'CHS', 'MESA']	['Harmonized summary statistics are not available or empty']	[]
GCST90309891	Peak expiratory flow (UKB data field 3064)	['EFO_0009718']	['EFO_0009718']	38351177	2024-02-13	0	0	174488	['UKB']	['The number of SNPs in the study is below the expected threshold']	[]
GCST90310165	Hand grip strength right (UKB data field 47)	['EFO_0006941']	['EFO_0006941']	39901012	2025-02-03	0	0	342598	['UKB']	[]	[]
GCST90318681	Brain oleate/vaccenate (18:1) levels	['EFO_0004725']	['EFO_0004725']	39528826	2024-11-11	0	0	1016	['Knight_ADRC', 'ROSMAP', 'MAYO']	[]	['Metabolite']
GCST90320587	T1 brain MRIs Unsupervised Deep learning derived Imaging Phenotypes (dimension 24)	['OBA_2045210']	['OBA_2045210']	38580839	2024-04-05	0	0	22960	['UKB']	[]	[]
GCST90320931	T2 brain MRIs Unsupervised Deep learning derived Imaging Phenotypes (dimension 112)	['OBA_2045210']	['OBA_2045210']	38580839	2024-04-05	0	0	22960	['UKB']	[]	[]
GCST90320971	T2 brain MRIs Unsupervised Deep learning derived Imaging Phenotypes (dimension 24)	['OBA_2045210']	['OBA_2045210']	38580839	2024-04-05	0	0	11265	['UKB']	[]	[]
GCST90384437	DTI TBSS L1 Medial lemniscus L	['EFO_0004346']	['EFO_0004346']	38811844	2024-05-29	0	0	7058	['CHIMGEN']	[]	[]
GCST90384724	T1 FreeSurfer a2009s lh S oc middle&Lunatus area	['EFO_0004346']	['EFO_0004346']	38811844	2024-05-29	0	0	7058	['CHIMGEN']	[]	[]
GCST90385583	T1 FreeSurfer BA rh BA45 exvivo volume	['EFO_0004346']	['EFO_0004346']	38811844	2024-05-29	0	0	7058	['CHIMGEN']	[]	[]
GCST90386514	REST UKBBICA NET100 0660	['EFO_0004346']	['EFO_0004346']	38811844	2024-05-29	0	0	7058	['CHIMGEN']	[]	[]
GCST90386652	REST UKBBICA NET100 0798	['EFO_0004346']	['EFO_0004346']	38811844	2024-05-29	0	0	7058	['CHIMGEN']	[]	[]
GCST90389567	REST UKBBICA NET100 0299	['EFO_0004346']	['EFO_0004346']	38811844	2024-05-29	0	0	40282	['UKB', 'CHIMGEN']	[]	[]
GCST90390165	REST UKBBICA NET100 0897	['EFO_0004346']	['EFO_0004346']	38811844	2024-05-29	0	0	40282	['UKB', 'CHIMGEN']	[]	[]
GCST90430094	Right brain hemisphere region 47m surface area	['EFO_0004346']	['EFO_0004346']	39271676	2024-09-13	0	0	15840	['UKB']	[]	[]
GCST90430848	Right brain hemisphere region OP4 grey matter volume	['EFO_0004346']	['EFO_0004346']	39271676	2024-09-13	0	0	15787	['UKB']	[]	[]
GCST90432212	Acrosin-binding protein levels	['OBA_2051194']	['OBA_2051194']	37794183	2023-10-04	0	0	46327	['UKB-PPP']	['Harmonized summary statistics are not available or empty']	[]
GCST90432831	COMM domain-containing protein 9 levels	['OBA_2044272']	['OBA_2044272']	37794183	2023-10-04	0	0	46327	['UKB-PPP']	['Harmonized summary statistics are not available or empty']	[]
GCST90432982	ATP-dependent RNA helicase DDX39A levels	['OBA_2051349']	['OBA_2051349']	37794183	2023-10-04	0	0	46327	['UKB-PPP']	['Harmonized summary statistics are not available or empty']	[]
GCST90433048	Desmoglein-3 levels	['OBA_2041369']	['OBA_2041369']	37794183	2023-10-04	0	0	46327	['UKB-PPP']	['Harmonized summary statistics are not available or empty']	[]
GCST90445855	HDL cholesterol levels (UKB data field 23406)	['EFO_0004612']	['EFO_0004612']	39278973	2024-09-15	0	0	93976	['UKBB']	[]	['Metabolite']
GCST90475097	Hemoglobin A1c (HbA1c, minimum, inv-norm transformed)	['EFO_0004541']	['EFO_0004541']	39024449	2024-07-19	0	0	338640	['MVP']	[]	[]
GCST90042942	Job coding: mechanical engineer (UKB data field 22601_21222865)	['EFO_0005241']	['EFO_0005241']	34737426	2021-11-04	130	112148	112278	['UKB']	[]	[]
GCST90043072	Job coding: vocational or industrial trainer/instructor, craft instructor, apprentice instructor (UKB data field 22601_35633214)	['EFO_0005241']	['EFO_0005241']	34737426	2021-11-04	324	111954	112278	['UKB']	[]	[]
GCST90043168	Job coding: nursery nurse/assistant/supervisor, creche assistant (UKB data field 22601_61213416)	['EFO_0005241']	['EFO_0005241']	34737426	2021-11-04	411	111867	112278	['UKB']	[]	[]
GCST90043225	Job coding: taxi or cab driver, chauffeur, hearse driver (UKB data field 22601_82142611)	['EFO_0005241']	['EFO_0005241']	34737426	2021-11-04	310	111968	112278	['UKB']	[]	[]
GCST90043026	Job coding: community worker, day centre officer, youth leader, youth worker, parish worker, bail support officer (UKB data field 22601_32313110)	['EFO_0005241']	['EFO_0005241']	34737426	2021-11-04	1347	110931	112278	['UKB']	[]	[]
GCST90043144	Job coding: other electrical or electronics technician, including alarm engineer, office machinery engineer or mechanic (UKB data field 22601_52493053)	['EFO_0005241']	['EFO_0005241']	34737426	2021-11-04	366	111912	112278	['UKB']	[]	[]
GCST90043159	Job coding: butcher, meat cutter, slaughterer (UKB data field 22601_54312892)	['EFO_0005241']	['EFO_0005241']	34737426	2021-11-04	104	112174	112278	['UKB']	[]	[]
GCST90043223	Job coding: van driver, delivery driver, courier driver (UKB data field 22601_82122605)	['EFO_0005241']	['EFO_0005241']	34737426	2021-11-04	984	111294	112278	['UKB']	[]	[]
GCST90043100	Job coding: database assistant/clerk, computer clerk, data entry clerk/processor, book keeping/accounts machinist (UKB data field 22601_41363318)	['EFO_0005241']	['EFO_0005241']	34737426	2021-11-04	584	111694	112278	['UKB']	[]	[]
GCST90492717	Glycine levels	['EFO_0009767']	['EFO_0009767']	38239409	2024-01-17	0	0	198	['NR']	['Harmonized summary statistics are not available or empty']	[]
GCST90569029	Gut microbiome abundance (class Clostridium sensu stricto sp. 17 (at 1 year) x Exclusive Breastfeeding (6 Months) interaction	['EFO_0006864', 'EFO_0007874']	['EFO_0006864', 'EFO_0007874']	40187613	2025-04-03	0	0	688	['CHILD']	['Harmonized summary statistics are not available or empty']	[]
GCST90043250	Job coding: bar staff, cellarman (public house) (UKB data field 22601_92253391)	['EFO_0005241']	['EFO_0005241']	34737426	2021-11-04	787	111491	112278	['UKB']	[]	[]
GCST90043239	Job coding: other work in these industries: attendant, hand, mate, assistant, handler, loader (UKB data field 22601_91392859)	['EFO_0005241']	['EFO_0005241']	34737426	2021-11-04	133	112145	112278	['UKB']	[]	[]
GCST000328_2	Biochemical measures [FG]	['OBA_0000061']	['OBA_0000061']	19260141	2009-02-01	0	0	898		['Harmonized summary statistics are not available or empty']	[]
GCST000555_2	Carotid atherosclerosis in HIV infection	['OBA_2050108']	['OBA_2050108']	20009918	2010-01-01	0	0	177		['Harmonized summary statistics are not available or empty']	[]
GCST90042897	Job coding: public relations manager, media director, publicity manager (UKB data field 22601_11343163)	['EFO_0005241']	['EFO_0005241']	34737426	2021-11-04	110	112168	112278	['UKB']	[]	[]
GCST90042913	Job coding: police officer (inspector or above) (UKB data field 22601_11723441)	['EFO_0005241']	['EFO_0005241']	34737426	2021-11-04	437	111841	112278	['UKB']	[]	[]
GCST005497	Large HDL particle concentration	['EFO_0004612']	['EFO_0004612']	29084231	2017-10-30	0	0	8372		['Harmonized summary statistics are not available or empty']	[]
GCST007104	QRS duration	['OBA_1001086']	['OBA_1001086']	30012220	2018-07-17	0	0	85593		['Harmonized summary statistics are not available or empty']	[]
GCST90005999	rfMRI connectivity (ICA100 edge 1146)	['OBA_2045295']	['OBA_2045295']	33875891	2021-04-19	0	0	21081	['UKB']	[]	[]
GCST90024266	Phosphatidylcholine (18:0_22:5) (n3) levels/Phosphatidylcholine (20:1_20:4) levels	['EFO_0010226']	['EFO_0010226']	35668104	2022-06-06	0	0	4492	['BHS']	[]	['Metabolite']
GCST90024392	Alkylphosphatidylethanolamine (O-36:5) levels	['EFO_0010228']	['EFO_0010228']	35668104	2022-06-06	0	0	4492	['BHS']	[]	['Metabolite']
GCST90024728	GM3 ganglioside (d18:1/22:0) levels	['EFO_0021451']	['EFO_0021451']	35668104	2022-06-06	0	0	6057	['BHS', 'ADNI', 'AIBL']	[]	['Metabolite']
GCST90025451	Lysophosphatidylethanolamine (18:2) [sn1] levels	['EFO_0010369']	['EFO_0010369']	35668104	2022-06-06	0	0	4492	['BHS']	[]	['Metabolite']
GCST90025465	Lysophosphatidylinositol (18:2) [sn1] levels	['EFO_0010230']	['EFO_0010230']	35668104	2022-06-06	0	0	4492	['BHS']	[]	['Metabolite']
GCST90025795	Triacylglycerol (52:2) [NL-16:0] levels	['EFO_0010414']	['EFO_0010414']	35668104	2022-06-06	0	0	4492	['BHS']	[]	['Metabolite']
GCST90042914	Job coding: senior officer in fire service including captain, commander, controller, firemaster, inspector, salvage officer, station officer, superintendent (UKB data field 22601_11733439)	['EFO_0005241']	['EFO_0005241']	34737426	2021-11-04	169	112109	112278	['UKB']	[]	[]
GCST90060607	Diacylglycerol(34:1)_[M+H-H2O]1+ levels	['EFO_0010352']	['EFO_0010352']	34503513	2021-09-10	0	0	5662	['PROMIS']	[]	['Metabolite']
GCST90043022	Job coding: physiotherapist (UKB data field 22601_32213078)	['EFO_0005241']	['EFO_0005241']	34737426	2021-11-04	583	111695	112278	['UKB']	[]	[]
GCST90043069	Job coding: personnel or industrial relations officer, recruitment consultant (UKB data field 22601_35623246)	['EFO_0005241']	['EFO_0005241']	34737426	2021-11-04	661	111617	112278	['UKB']	[]	[]
GCST90042954	Job coding: it strategy or planning professional, computer consultant, software consultant (UKB data field 22601_21313058)	['EFO_0005241']	['EFO_0005241']	34737426	2021-11-04	2212	110066	112278	['UKB']	[]	[]
GCST90043013	Job coding: it user support technician, help desk or helpline operator (computing), support technician (computing), systems support officer (UKB data field 22601_31323061)	['EFO_0005241']	['EFO_0005241']	34737426	2021-11-04	876	111402	112278	['UKB']	[]	[]
GCST90043027	Job coding: housing officer, welfare officer, refuge/rescue worker, probation assistant, nspcc inspector, day centre supervisor (UKB data field 22601_32323111)	['EFO_0005241']	['EFO_0005241']	34737426	2021-11-04	319	111959	112278	['UKB']	[]	[]
GCST90095602	1-oleoyl-GPG (18:1) levels	['EFO_0005653']	['EFO_0005653']	34780722	2021-11-12	0	0	712	['MSCCR']	['Harmonized summary statistics are not available or empty']	[]
GCST90101932	Ceramide (d38:1) levels	['EFO_0010222']	['EFO_0010222']	35393526	2022-04-07	0	0	650	['AMISH']	['Harmonized summary statistics are not available or empty']	[]
GCST90129058	1,3-Dimethyluric acid levels in coronary artery disease	['EFO_0021544']	['EFO_0021544']	33634981	2021-02-01	0	0	1551		['Harmonized summary statistics are not available or empty']	[]
GCST90134426	Waist circumference	['OBA_1001085']	['OBA_1001085']	35794696	2022-06-30	0	0	4621	['KARE']	['Harmonized summary statistics are not available or empty']	[]
GCST90140020	1-stearoyl-2-adrenoyl-GPC (18:0/22:4) levels	['EFO_0800459']	['EFO_0800459']	35347128	2022-03-28	0	0	6136	['METSIM']	['Harmonized summary statistics are not available or empty']	[]
GCST90178401	Metabolite peak levels (QI8699)	['EFO_0004725']	['EFO_0004725']	35995766	2022-08-22	0	0	2466	['JHS']	['Harmonized summary statistics are not available or empty']	['Metabolite']
GCST90202058	Glucuronate levels	['EFO_0010486']	['EFO_0010486']	36635386	2023-01-12	0	0	99	['CLSA']	[]	['Metabolite']
GCST90202434	P-cresol glucuronide levels	['EFO_0800079']	['EFO_0800079']	36635386	2023-01-12	0	0	85	['CLSA']	[]	['Metabolite']
GCST90203158	1-methylhistidine levels	['EFO_0021543']	['EFO_0021543']	36635386	2023-01-12	0	0	107	['CLSA']	[]	['Metabolite']
GCST90203332	Pregnenolone sulfate levels	['EFO_0800303']	['EFO_0800303']	36635386	2023-01-12	0	0	103	['CLSA']	[]	['Metabolite']
GCST90203965	X-21258 levels	['EFO_0800802']	['EFO_0800802']	36635386	2023-01-12	0	0	108	['CLSA']	[]	['Metabolite']
GCST90245457	Thymol sulfate levels	['EFO_0021170']	['EFO_0021170']	36357675	2022-11-10	0	0	14296	['INTERVAL', 'EPIC-Norfolk']	['Harmonized summary statistics are not available or empty']	[]
GCST90245662	X-21285 levels	['EFO_0800803']	['EFO_0800803']	36357675	2022-11-10	0	0	14296	['INTERVAL', 'EPIC-Norfolk']	['Harmonized summary statistics are not available or empty']	[]
GCST90247406	Epidermal growth factor levels	['EFO_0010947']	['EFO_0010947']	34648354	2021-11-12	0	0	10708	['other']	['Harmonized summary statistics are not available or empty']	[]
GCST90247958	Hyaluronidase-1 levels	['EFO_0802612']	['EFO_0802612']	34648354	2021-11-12	0	0	10708	['other']	['Harmonized summary statistics are not available or empty']	[]
GCST90248895	Procollagen C-endopeptidase enhancer 2 levels	['EFO_0801921']	['EFO_0801921']	34648354	2021-11-12	0	0	10708	['other']	['Harmonized summary statistics are not available or empty']	[]
GCST90248940	Peflin levels	['EFO_0004747']	['EFO_0004747']	34648354	2021-11-12	0	0	10708	['other']	['Harmonized summary statistics are not available or empty']	[]
GCST90249148	Pregnancy-specific beta-1-glycoprotein 2 levels	['EFO_0802896']	['EFO_0802896']	34648354	2021-11-12	0	0	10708	['other']	['Harmonized summary statistics are not available or empty']	[]
GCST90257478	Uracil levels in chronic kidney disease	['EFO_0800644']	['EFO_0800644']	35120996	2022-02-01	0	0	822	['CRIC']	[]	['Metabolite']
GCST90257828	NH4_C20:3 Cholesteryl ester levels in chronic kidney disease	['EFO_0010347']	['EFO_0010347']	35120996	2022-02-01	0	0	687	['CRIC']	[]	['Metabolite']
GCST90257953	C36:2 Phosphatidylcholine plasmalogen levels in chronic kidney disease	['EFO_0010226']	['EFO_0010226']	35120996	2022-02-01	0	0	687	['CRIC']	[]	['Metabolite']
GCST90258245	Symmetric dimethylarginine levels in chronic kidney disease	['EFO_0006523']	['EFO_0006523']	35120996	2022-02-01	0	0	687	['CRIC']	[]	['Metabolite']
GCST90264883	Plasma C-glycosyltryptophan levels in chronic kidney disease	['EFO_0021014']	['EFO_0021014']	37277652	2023-06-05	0	0	4960	['GCKD']	[]	['Metabolite']
GCST90265605	Urine N-acetylthreonine levels in chronic kidney disease	['EFO_0800020']	['EFO_0800020']	37277652	2023-06-05	0	0	4741	['GCKD']	[]	['Metabolite']
GCST90274472	Eicosanoid 12-HETE, Eicosanoid 8-HETE, Eicosanoid 9-HETE d levels	['EFO_0020044']	['EFO_0020044']	37524825	2023-07-31	0	0	6496	['ARIC']	[]	['Metabolite']
GCST90274626	Eicosanoid 5,6-EET levels	['EFO_0020044']	['EFO_0020044']	37524825	2023-07-31	0	0	6496	['ARIC']	[]	['Metabolite']
GCST90280694	Plasma metabolome feature (hilic_6962)	['EFO_0005664']	['EFO_0005664']	36482414	2022-12-08	0	0	441	['other']	['Harmonized summary statistics are not available or empty']	[]
GCST90293125	Seropositivity for akkermansia muciniphila peptide (agilent_199622)	['EFO_0803600']	['EFO_0803600']	37164013	2023-04-25	0	0	1745	['Lifelines', 'other']	['Harmonized summary statistics are not available or empty']	[]
GCST90293992	Seropositivity for firmicutes peptide (agilent_78246)	['EFO_0803625']	['EFO_0803625']	37164013	2023-04-25	0	0	1745	['Lifelines', 'other']	['Harmonized summary statistics are not available or empty']	[]
GCST90295343	Seropositivity for ruminococcus torques (agilent_108539)	['EFO_0803647']	['EFO_0803647']	37164013	2023-04-25	0	0	1745	['Lifelines', 'other']	['Harmonized summary statistics are not available or empty']	[]
GCST90043122	Job coding: sheet metal worker, panel beater, metal finisher, coppersmith (UKB data field 22601_52132923)	['EFO_0005241']	['EFO_0005241']	34737426	2021-11-04	172	112106	112278	['UKB']	[]	[]
GCST90299821	Metabolite levels (valine)	['EFO_0009792']	['EFO_0009792']	37253714	2023-05-30	0	0	11804	['ARIC', 'HCHS', 'SOL', 'FHS', 'CHS', 'MESA']	['Harmonized summary statistics are not available or empty']	[]
GCST90299980	Metabolite levels (docosadienoate (22:2n6))	['EFO_0800211']	['EFO_0800211']	37253714	2023-05-30	0	0	7929	['ARIC', 'HCHS', 'SOL', 'FHS', 'CHS', 'MESA']	['Harmonized summary statistics are not available or empty']	[]
GCST90300169	Metabolite levels (oxalate (ethanedioate); oxalate; cmh_oxalate; Oxalate)	['EFO_0010517']	['EFO_0010517']	37253714	2023-05-30	0	0	9591	['ARIC', 'HCHS', 'SOL', 'FHS', 'CHS', 'MESA']	['Harmonized summary statistics are not available or empty']	[]
GCST90300223	Metabolite levels (serylphenyalanine)	['EFO_0005664']	['EFO_0005664']	37253714	2023-05-30	0	0	1258	['ARIC', 'HCHS', 'SOL', 'FHS', 'CHS', 'MESA']	['Harmonized summary statistics are not available or empty']	[]
GCST90042981	Job coding: statistician (UKB data field 22601_24233025)	['EFO_0005241']	['EFO_0005241']	34737426	2021-11-04	164	112114	112278	['UKB']	[]	[]
GCST90301994	Leucine levels	['EFO_0009770']	['EFO_0009770']	38448586	2024-03-06	0	0	136016	['Multiple']	[]	['Metabolite']
GCST90309365	Gastrointestinal issues (confirmatory factor analysis Factor 31)	['EFO_0010282']	['EFO_0010282']	38965376	2024-07-04	0	0	360225	['UKB']	[]	[]
GCST90318598	Brain trimethylamine N-oxide levels	['EFO_0010541']	['EFO_0010541']	39528826	2024-11-11	0	0	1016	['Knight_ADRC', 'ROSMAP', 'MAYO']	[]	['Metabolite']
GCST90320729	T1 brain MRIs Unsupervised Deep learning derived Imaging Phenotypes (dimension 38)	['OBA_2045210']	['OBA_2045210']	38580839	2024-04-05	0	0	12405	['UKB']	[]	[]
GCST90386494	REST UKBBICA NET100 0640	['EFO_0004346']	['EFO_0004346']	38811844	2024-05-29	0	0	7058	['CHIMGEN']	[]	[]
GCST90386865	REST UKBBICA NET100 1011	['EFO_0004346']	['EFO_0004346']	38811844	2024-05-29	0	0	7058	['CHIMGEN']	[]	[]
GCST90387034	REST UKBBICA NET100 1180	['EFO_0004346']	['EFO_0004346']	38811844	2024-05-29	0	0	7058	['CHIMGEN']	[]	[]
GCST90387393	REST UKBBICA NODEamps100 0054	['EFO_0004346']	['EFO_0004346']	38811844	2024-05-29	0	0	7058	['CHIMGEN']	[]	[]
GCST90389660	REST UKBBICA NET100 0392	['EFO_0004346']	['EFO_0004346']	38811844	2024-05-29	0	0	40282	['UKB', 'CHIMGEN']	[]	[]
GCST90389984	REST UKBBICA NET100 0716	['EFO_0004346']	['EFO_0004346']	38811844	2024-05-29	0	0	40282	['UKB', 'CHIMGEN']	[]	[]
GCST90429794	High-gain, medium-gain or stable weight trajectory (probability of belonging to cluster)	['EFO_0004566']	['EFO_0004566']	38987242	2024-07-10	0	0	176408	['UKB']	[]	[]
GCST90430683	Left brain hemisphere region FOP2 grey matter volume	['EFO_0004346']	['EFO_0004346']	39271676	2024-09-13	0	0	15771	['UKB']	[]	[]
GCST90432487	SREBP regulating gene protein levels	['OBA_2051954']	['OBA_2051954']	37794183	2023-10-04	0	0	46327	['UKB-PPP']	['Harmonized summary statistics are not available or empty']	[]
GCST90432573	Coiled-coil domain-containing glutamate-rich protein 2 levels	['OBA_2051957']	['OBA_2051957']	37794183	2023-10-04	0	0	46327	['UKB-PPP']	['Harmonized summary statistics are not available or empty']	[]
GCST90446031	Cholesteryl Esters to Cholesterol in Small LDL percentage	['EFO_0004574']	['EFO_0004574']	39278973	2024-09-15	0	0	94269	['UKBB']	[]	['Metabolite']
GCST90455256	Patterns of brain structural covariance (C1024_640)	['OBA_2045210']	['OBA_2045210']	38127979	2023-12-21	0	0	33541	['UKB']	['Harmonized summary statistics are not available or empty']	[]
GCST90043001	Job coding: laboratory technician (UKB data field 22601_31113086)	['EFO_0005241']	['EFO_0005241']	34737426	2021-11-04	556	111722	112278	['UKB']	[]	[]
GCST90043077	Job coding: careers adviser or vocational guidance specialist, placement advisor (UKB data field 22601_35643215)	['EFO_0005241']	['EFO_0005241']	34737426	2021-11-04	103	112175	112278	['UKB']	[]	[]
GCST90043227	Job coding: merchant seaman, seafarer, deckhand, boatman (UKB data field 22601_82172651)	['EFO_0005241']	['EFO_0005241']	34737426	2021-11-04	101	112177	112278	['UKB']	[]	[]
GCST90569884	Gut microbial network clusters (MidnightBlue (at 1 year) x Household furry pet cat or dog (1 Year) interaction	['EFO_0007874', 'EFO_0007944']	['EFO_0007944', 'EFO_0007874']	40187613	2025-04-03	0	0	688	['CHILD']	['Harmonized summary statistics are not available or empty']	[]
GCST90043131	Job coding: aircraft engineer (UKB data field 22601_52232942)	['EFO_0005241']	['EFO_0005241']	34737426	2021-11-04	171	112107	112278	['UKB']	[]	[]
GCST002106	Odorant perception (&beta;-damascenone)	['GO_0007608']	['GO_0007608']	23910658	2013-07-31	0	0	187		['Harmonized summary statistics are not available or empty']	[]
GCST90042936	Job coding: physicist, astronomer, geologist, geophysicist, meteorologist, oceanographer, seismologist (UKB data field 22601_21133023)	['EFO_0005241']	['EFO_0005241']	34737426	2021-11-04	712	111566	112278	['UKB']	[]	[]
GCST003088	Soluble interleukin-2 receptor subunit alpha	['EFO_0007650']	['EFO_0007650']	26293465	2015-08-20	0	0	3647		['Harmonized summary statistics are not available or empty']	[]
GCST004845	Spontaneous preterm birth (maternal effect)	['EFO_0005939', 'EFO_0006917']	['EFO_0005939', 'EFO_0006917']	28598419	2017-06-09	0	0	1496		['Harmonized summary statistics are not available or empty']	[]
GCST90043020	Job coding: medical technician, audiologist, cardiographer, prosthesist, ecg technician, eeg technician (UKB data field 22601_32183085)	['EFO_0005241']	['EFO_0005241']	34737426	2021-11-04	359	111919	112278	['UKB']	[]	[]
GCST90043140	Job coding: television, video, audio or radio engineer/repairer/installer/technician (UKB data field 22601_52443062)	['EFO_0005241']	['EFO_0005241']	34737426	2021-11-04	138	112140	112278	['UKB']	[]	[]
GCST008440	Periodontal disease related phenotype (PCT3)	['EFO_0007780']	['EFO_0007780']	26962152	2016-03-08	0	0	975		['Harmonized summary statistics are not available or empty']	[]
GCST009318	Blood metabolite levels	['EFO_0005664']	['EFO_0005664']	31502714	2019-09-10	0	0	1788		['Harmonized summary statistics are not available or empty']	[]
GCST90043014	Job coding: nurse (of any kind, at any level) (UKB data field 22601_32113072)	['EFO_0005241']	['EFO_0005241']	34737426	2021-11-04	6089	106189	112278	['UKB']	[]	[]
GCST90043017	Job coding: medical radiographer, x-ray operator, sonographer (UKB data field 22601_32143084)	['EFO_0005241']	['EFO_0005241']	34737426	2021-11-04	173	112105	112278	['UKB']	[]	[]
GCST90003758	aseg global intensity Optic-Chiasm	['EFO_0004346']	['EFO_0004346']	33875891	2021-04-19	0	0	21282	['UKB']	[]	[]
GCST90006244	rfMRI connectivity (ICA100 edge 1391)	['OBA_2045295']	['OBA_2045295']	33875891	2021-04-19	0	0	21081	['UKB']	[]	[]
GCST90013043	Brain shape (segment 164)	['OBA_2045210']	['OBA_2045210']	33821002	2021-04-05	0	0	19670	['UKB']	['Harmonized summary statistics are not available or empty']	['Multivariate analysis']
GCST90024253	Phosphatidylcholine (16:1_18:2) levels	['EFO_0010226']	['EFO_0010226']	35668104	2022-06-06	0	0	4492	['BHS']	[]	['Metabolite']
GCST90024747	Monohexosylceramide (d18:1/24:0) levels	['EFO_0010222']	['EFO_0010222']	35668104	2022-06-06	0	0	6057	['BHS', 'ADNI', 'AIBL']	[]	['Metabolite']
GCST90038587	Visceral adipose tissue	['OBA_2045224']	['OBA_2045224']	33980691	2021-05-12	0	0	32859	['UKB']	['Harmonized summary statistics are not available or empty']	[]
GCST90043035	Job coding: author, writer, biographer, book editor, novelist, dramatist, playwright, poet (UKB data field 22601_34123157)	['EFO_0005241']	['EFO_0005241']	34737426	2021-11-04	355	111923	112278	['UKB']	[]	[]
GCST90042899	Job coding: personnel, human resources, training or industrial relations manager/director, recruitment manager/director (UKB data field 22601_11353225)	['EFO_0005241']	['EFO_0005241']	34737426	2021-11-04	1397	110881	112278	['UKB']	[]	[]
GCST90043149	Job coding: carpenter, carpenter and joiner, builder's joiner (UKB data field 22601_53152546)	['EFO_0005241']	['EFO_0005241']	34737426	2021-11-04	504	111774	112278	['UKB']	[]	[]
GCST90043107	Job coding: medical secretary (UKB data field 22601_42113094)	['EFO_0005241']	['EFO_0005241']	34737426	2021-11-04	204	112074	112278	['UKB']	[]	[]
GCST90043129	Job coding: metal working production or maintenance fitter, machine fitter, fitter and turner, bench fitter, plant fitter (UKB data field 22601_52232929)	['EFO_0005241']	['EFO_0005241']	34737426	2021-11-04	684	111594	112278	['UKB']	[]	[]
GCST90043005	Job coding: building or civil engineering technician, structural engineering technician, survey technician (UKB data field 22601_31143051)	['EFO_0005241']	['EFO_0005241']	34737426	2021-11-04	151	112127	112278	['UKB']	[]	[]
GCST90083030	Triglyceride levels (UKB data field 30870) (Gene-based burden)	['EFO_0004530']	['EFO_0004530']	34662886	2021-10-18	0	0	411757	['UKB']	['Harmonized summary statistics are not available or empty']	[]
GCST90042902	Job coding: research and development manager (UKB data field 22601_11373228)	['EFO_0005241']	['EFO_0005241']	34737426	2021-11-04	151	112127	112278	['UKB']	[]	[]
GCST90042905	Job coding: customer care/relations manager, help desk manager (UKB data field 22601_11423230)	['EFO_0005241']	['EFO_0005241']	34737426	2021-11-04	516	111762	112278	['UKB']	[]	[]
GCST90093269	Pulse pressure x anxiety symptoms interaction (2df test)	['EFO_0005230', 'EFO_0005763']	['EFO_0005763', 'EFO_0005230']	34734193	2020-10-31	0	0	20863	['ARIC', 'CARDIA', 'CHS', 'GENOA', 'HABC', 'HANDLS', 'JHS', 'MESA', 'WHI', 'AGES', 'ERF', 'FHS', 'HYPERGEN', 'NEO', 'other', 'SP2']	['Harmonized summary statistics are not available or empty']	[]
GCST90100839	Coagulation Factor VII levels	['EFO_0004619']	['EFO_0004619']	28240269	2017-02-27	0	0	997	['KORA']	['Harmonized summary statistics are not available or empty']	[]
GCST90102688	1-linoleoyl-2-docosahexaenoyl-GPC (18:2/22:6) levels	['EFO_0022080']	['EFO_0022080']	35050183	2022-01-11	0	0	8809	['BRRD']	['Harmonized summary statistics are not available or empty']	[]
GCST90133573	N-acetyl-aspartyl-glutamate (NAAG) levels in elite athletes	['EFO_0005134']	['EFO_0005134']	31882771	2019-12-27	0	0	490		['Harmonized summary statistics are not available or empty']	[]
GCST90133790	2-myristoylglycerol (14:0) levels in elite athletes	['EFO_0004529']	['EFO_0004529']	31882771	2019-12-27	0	0	490		['Harmonized summary statistics are not available or empty']	[]
GCST90176258	Ectoine levels	['EFO_0800953']	['EFO_0800953']	35995766	2022-08-22	0	0	2466	['JHS']	['Harmonized summary statistics are not available or empty']	['Metabolite']
GCST90176922	Metabolite peak levels (QI14625)	['EFO_0004725']	['EFO_0004725']	35995766	2022-08-22	0	0	2466	['JHS']	['Harmonized summary statistics are not available or empty']	['Metabolite']
GCST90177444	Metabolite peak levels (QI2046)	['EFO_0004725']	['EFO_0004725']	35995766	2022-08-22	0	0	2466	['JHS']	['Harmonized summary statistics are not available or empty']	['Metabolite']
GCST90177640	Metabolite peak levels (QI3485)	['EFO_0004725']	['EFO_0004725']	35995766	2022-08-22	0	0	2466	['JHS']	['Harmonized summary statistics are not available or empty']	['Metabolite']
GCST90201503	Caffeic acid sulfate levels	['EFO_0801013']	['EFO_0801013']	36635386	2023-01-12	0	0	54	['CLSA']	[]	['Metabolite']
GCST90203521	1-(1-enyl-palmitoyl)-2-linoleoyl-GPE (p-16:0/18:2) levels	['EFO_0800440']	['EFO_0800440']	36635386	2023-01-12	0	0	108	['CLSA']	[]	['Metabolite']
GCST90204030	X-24456 levels	['EFO_0800885']	['EFO_0800885']	36635386	2023-01-12	0	0	80	['CLSA']	[]	['Metabolite']
GCST90245022	3-hydroxybutyrylcarnitine (1) levels	['EFO_0004529']	['EFO_0004529']	36357675	2022-11-10	0	0	14296	['INTERVAL', 'EPIC-Norfolk']	['Harmonized summary statistics are not available or empty']	[]
GCST90245061	4-hydroxychlorothalonil levels	['EFO_0800992']	['EFO_0800992']	36357675	2022-11-10	0	0	14296	['INTERVAL', 'EPIC-Norfolk']	['Harmonized summary statistics are not available or empty']	[]
GCST90043092	Job coding: filing clerk, records assistant/clerk (UKB data field 22601_41313272)	['EFO_0005241']	['EFO_0005241']	34737426	2021-11-04	653	111625	112278	['UKB']	[]	[]
GCST90248385	Macrophage scavenger receptor types I and II levels	['EFO_0008222']	['EFO_0008222']	34648354	2021-11-12	0	0	10708	['other']	['Harmonized summary statistics are not available or empty']	[]
GCST90250034	Tyrosine-protein kinase Fyn levels	['EFO_0020823']	['EFO_0020823']	34648354	2021-11-12	0	0	10708	['other']	['Harmonized summary statistics are not available or empty']	[]
GCST90256792	Cholesterol levels (gene-based - predicted loss of function)	['EFO_0004574']	['EFO_0004574']	36088354	2022-09-10	0	0	183098	['UKB']	['Harmonized summary statistics are not available or empty']	[]
GCST90257489	7-methylguanine levels in chronic kidney disease	['EFO_0021123']	['EFO_0021123']	35120996	2022-02-01	0	0	822	['CRIC']	[]	['Metabolite']
GCST90264691	Plasma 5-hydroxymethyl-2-furoylcarnitine* levels in chronic kidney disease	['EFO_0801053']	['EFO_0801053']	37277652	2023-06-05	0	0	4060	['GCKD']	[]	['Metabolite']
GCST90265347	Urine homocarnosine levels in chronic kidney disease	['EFO_0004725']	['EFO_0004725']	37277652	2023-06-05	0	0	4312	['GCKD']	[]	['Metabolite']
GCST90269619	Triglycerides in very small VLDL (UKB data field 23522)	['EFO_0022144']	['EFO_0022144']	36764567	2023-02-09	0	0	88329	['UKB']	[]	['Metabolite']
GCST90043137	Job coding: electrician, electrical engineer, electrical contractor (UKB data field 22601_52412944)	['EFO_0005241']	['EFO_0005241']	34737426	2021-11-04	821	111457	112278	['UKB']	[]	[]
GCST90278965	Plasma metabolome feature (c18_2613)	['EFO_0005664']	['EFO_0005664']	36482414	2022-12-08	0	0	441	['other']	['Harmonized summary statistics are not available or empty']	[]
GCST90278986	Plasma metabolome feature (c18_272)	['EFO_0005664']	['EFO_0005664']	36482414	2022-12-08	0	0	441	['other']	['Harmonized summary statistics are not available or empty']	[]
GCST90294882	Seropositivity for bacteria peptide (agilent_223567)	['EFO_0803593']	['EFO_0803593']	37164013	2023-04-25	0	0	1745	['Lifelines', 'other']	['Harmonized summary statistics are not available or empty']	[]
GCST90295754	Seropositivity for streptococcus lutetiensis 033 peptide (agilent_110572)	['EFO_0803651']	['EFO_0803651']	37164013	2023-04-25	0	0	1745	['Lifelines', 'other']	['Harmonized summary statistics are not available or empty']	[]
GCST90295876	Seropositivity for streptococcus virus ALQ132 peptide (twist_88089)	['EFO_0803672']	['EFO_0803672']	37164013	2023-04-25	0	0	1745	['Lifelines', 'other']	['Harmonized summary statistics are not available or empty']	[]
GCST90297317	Albumin levels (short tandem repeats)	['OBA_2050068']	['OBA_2050068']	38116119	2023-12-13	0	0	1282	['UKB']	['Harmonized summary statistics are not available or empty']	[]
GCST90299725	Metabolite levels (naproxen*)	['EFO_0005664']	['EFO_0005664']	37253714	2023-05-30	0	0	1063	['ARIC', 'HCHS', 'SOL', 'FHS', 'CHS', 'MESA']	['Harmonized summary statistics are not available or empty']	[]
GCST90300332	Metabolite levels (glutamate, gamma-methyl ester)	['EFO_0005664']	['EFO_0005664']	37253714	2023-05-30	0	0	3724	['ARIC', 'HCHS', 'SOL', 'FHS', 'CHS', 'MESA']	['Harmonized summary statistics are not available or empty']	[]
GCST90300381	Metabolite levels (metronidazole*)	['EFO_0801180']	['EFO_0801180']	37253714	2023-05-30	0	0	772	['ARIC', 'HCHS', 'SOL', 'FHS', 'CHS', 'MESA']	['Harmonized summary statistics are not available or empty']	[]
GCST90302725	Left-hemisphere salience/ventral attention network to accumbens white-matter structural connectivity	['OBA_2045295']	['OBA_2045295']	38438384	2024-03-04	0	0	26333	['UKB']	[]	[]
GCST90319272	Brain heptanoate (7:0) levels	['EFO_0021104']	['EFO_0021104']	39528826	2024-11-11	0	0	405	['Knight_ADRC', 'ROSMAP', 'MAYO']	[]	['Metabolite']
GCST90384731	T1 FreeSurfer a2009s lh S orbital-H Shaped area	['EFO_0004346']	['EFO_0004346']	38811844	2024-05-29	0	0	7058	['CHIMGEN']	[]	[]
GCST90386202	REST UKBBICA NET100 0348	['EFO_0004346']	['EFO_0004346']	38811844	2024-05-29	0	0	7058	['CHIMGEN']	[]	[]
GCST90386589	REST UKBBICA NET100 0735	['EFO_0004346']	['EFO_0004346']	38811844	2024-05-29	0	0	7058	['CHIMGEN']	[]	[]
GCST90387380	REST UKBBICA NODEamps100 0041	['EFO_0004346']	['EFO_0004346']	38811844	2024-05-29	0	0	7058	['CHIMGEN']	[]	[]
GCST90387410	T1 FIRST volume R Pall	['EFO_0004346']	['EFO_0004346']	38811844	2024-05-29	0	0	40282	['UKB', 'CHIMGEN']	[]	[]
GCST90388716	REST UKBBICA NET25 0029	['EFO_0004346']	['EFO_0004346']	38811844	2024-05-29	0	0	40282	['UKB', 'CHIMGEN']	[]	[]
GCST90390217	REST UKBBICA NET100 0949	['EFO_0004346']	['EFO_0004346']	38811844	2024-05-29	0	0	40282	['UKB', 'CHIMGEN']	[]	[]
GCST90429774	High-gain, medium-gain or stable BMI trajectory (probability of belonging to cluster)	['EFO_0005937']	['EFO_0005937']	38987242	2024-07-10	0	0	73656	['UKB']	[]	[]
GCST90430593	Left brain hemisphere region PSL grey matter volume	['EFO_0004346']	['EFO_0004346']	39271676	2024-09-13	0	0	15771	['UKB']	[]	[]
GCST90430627	Left brain hemisphere region a24pr grey matter volume	['EFO_0004346']	['EFO_0004346']	39271676	2024-09-13	0	0	15771	['UKB']	[]	[]
GCST90430970	Left brain hemisphere region 7AL grey matter volume	['EFO_0004346']	['EFO_0004346']	39271676	2024-09-13	0	0	14087	['UKB']	[]	[]
GCST90432809	Contactin-3 levels	['OBA_2041073']	['OBA_2041073']	37794183	2023-10-04	0	0	46327	['UKB-PPP']	['Harmonized summary statistics are not available or empty']	[]
GCST90433297	Glutamate decarboxylase 1 levels	['OBA_2041651']	['OBA_2041651']	37794183	2023-10-04	0	0	46327	['UKB-PPP']	['Harmonized summary statistics are not available or empty']	[]
GCST90433419	General transcription factor II-I repeat domain-containing protein 1 levels	['OBA_2051457']	['OBA_2051457']	37794183	2023-10-04	0	0	46327	['UKB-PPP']	['Harmonized summary statistics are not available or empty']	[]
GCST90433709	Plasma kallikrein levels	['EFO_0008260']	['EFO_0008260']	37794183	2023-10-04	0	0	46327	['UKB-PPP']	['Harmonized summary statistics are not available or empty']	[]
GCST90433927	MORC family CW-type zinc finger protein 3 levels	['OBA_2051895']	['OBA_2051895']	37794183	2023-10-04	0	0	46327	['UKB-PPP']	['Harmonized summary statistics are not available or empty']	[]
GCST90435024	Synaptic vesicle membrane protein VAT-1 homolog levels	['OBA_2044084']	['OBA_2044084']	37794183	2023-10-04	0	0	46327	['UKB-PPP']	['Harmonized summary statistics are not available or empty']	[]
GCST90042923	Job coding: restaurant or catering manager, restaurateur; canteen manager; takeaway food shop manager (UKB data field 22601_12233383)	['EFO_0005241']	['EFO_0005241']	34737426	2021-11-04	737	111541	112278	['UKB']	[]	[]
GCST90451709	Urinary 3-hydroxyisovalerate to urinary creatinine ratio	['EFO_0010984', 'OBA_2050096']	['OBA_2050096', 'EFO_0010984']	39746953	2025-01-02	0	0	8007	['FinnDiane', 'GS:SFHS', 'VIKING']	[]	['Metabolite']
GCST90454534	Antipsychotic-induced triglycerides change in schizophrenia (6-week)	['EFO_0007681', 'GO_0097332']	['EFO_0007681', 'GO_0097332']	38336841	2024-02-09	0	0	1936	['CAPOC']	['Harmonized summary statistics are not available or empty']	[]
GCST90454716	Patterns of brain structural covariance (C256_87)	['OBA_2045210']	['OBA_2045210']	38127979	2023-12-21	0	0	33541	['UKB']	['Harmonized summary statistics are not available or empty']	[]
GCST90454906	Patterns of brain structural covariance (C512_358)	['OBA_2045210']	['OBA_2045210']	38127979	2023-12-21	0	0	33541	['UKB']	['Harmonized summary statistics are not available or empty']	[]
GCST90455067	Patterns of brain structural covariance (C1024_282)	['OBA_2045210']	['OBA_2045210']	38127979	2023-12-21	0	0	33541	['UKB']	['Harmonized summary statistics are not available or empty']	[]
GCST90455077	Patterns of brain structural covariance (C1024_302)	['OBA_2045210']	['OBA_2045210']	38127979	2023-12-21	0	0	33541	['UKB']	['Harmonized summary statistics are not available or empty']	[]
GCST90455145	Patterns of brain structural covariance (C1024_453)	['OBA_2045210']	['OBA_2045210']	38127979	2023-12-21	0	0	33541	['UKB']	['Harmonized summary statistics are not available or empty']	[]
GCST90455431	Patterns of brain structural covariance (C1024_909)	['OBA_2045210']	['OBA_2045210']	38127979	2023-12-21	0	0	33541	['UKB']	['Harmonized summary statistics are not available or empty']	[]
GCST90043126	Job coding: metal machine setter, tool setter, setter operator, centre lathe turner (UKB data field 22601_52212927)	['EFO_0005241']	['EFO_0005241']	34737426	2021-11-04	404	111874	112278	['UKB']	[]	[]
GCST90475306	erythrocyte sedimentation rate (ESR, mean, inv-norm transformed)	['OBA_2045235']	['OBA_2045235']	39024449	2024-07-19	0	0	11936	['MVP']	[]	[]
GCST90043244	Job coding: postal worker, postman, mail sorter, messenger, courier, mailroom clerk, post sorter, leaflet/circular distributor, newspaper/parcel deliverer (UKB data field 22601_92113352)	['EFO_0005241']	['EFO_0005241']	34737426	2021-11-04	338	111940	112278	['UKB']	[]	[]
GCST90476794	hepatitis C virus RNA viral load (HCV_RNAVL, mean, inv-norm transformed)	['EFO_0003047']	['EFO_0003047']	39024449	2024-07-19	0	0	6533	['MVP']	[]	[]
GCST90043217	Job coding: other assembler, routine operative (UKB data field 22601_81392821)	['EFO_0005241']	['EFO_0005241']	34737426	2021-11-04	129	112149	112278	['UKB']	[]	[]
GCST90043103	Job coding: telephonist, telephone/switchboard operator (UKB data field 22601_41413308)	['EFO_0005241']	['EFO_0005241']	34737426	2021-11-04	857	111421	112278	['UKB']	[]	[]
GCST90043156	Job coding: compositor, originator, lithographic plate maker, paste-up artist, stereotyper, typesetter (UKB data field 22601_54212886)	['EFO_0005241']	['EFO_0005241']	34737426	2021-11-04	230	112048	112278	['UKB']	[]	[]
GCST90043080	Job coding: health and safety officer, occupational hygienist, safety adviser, road safety officer (UKB data field 22601_35673467)	['EFO_0005241']	['EFO_0005241']	34737426	2021-11-04	143	112135	112278	['UKB']	[]	[]
GCST90043234	Job coding: packer, bottler, canner, filler, wrapper, foreman (UKB data field 22601_91342701)	['EFO_0005241']	['EFO_0005241']	34737426	2021-11-04	327	111951	112278	['UKB']	[]	[]
GCST90503370	HGF levels	['OBA_2050155']	['OBA_2050155']	38326779	2024-02-08	0	0	318	['500FG', '300BCG']	['Harmonized summary statistics are not available or empty']	[]
GCST90565701	Neutrophil percentage of white cells variance	['EFO_0007990']	['EFO_0007990']	40335489	2025-05-07	0	0	407113	['UKB']	[]	[]
GCST90566320	White matter microstructure (tract mean) Superior corona radiata (RD)	['EFO_0004346']	['EFO_0004346']	39854466	2025-01-24	0	0	33371	['UKB']	['Harmonized summary statistics are not available or empty']	[]
GCST90566541	White matter microstructure (tract mean) Tract average (RD)	['EFO_0004346']	['EFO_0004346']	39854466	2025-01-24	0	0	37772	['UKB']	['Harmonized summary statistics are not available or empty']	[]
GCST90568483	Gut microbiome abundance (class Klebsiella oxytoca) (at 1 year)	['EFO_0007874']	['EFO_0007874']	40187613	2025-04-03	0	0	688	['CHILD']	['Harmonized summary statistics are not available or empty']	[]
GCST90569148	Gut microbiome abundance (class Parasutterella sp. 1 (at 1 year) x Older Siblings interaction	['EFO_0007874', 'EFO_0009713']	['EFO_0007874', 'EFO_0009713']	40187613	2025-04-03	0	0	688	['CHILD']	['Harmonized summary statistics are not available or empty']	[]
GCST90042887	Job coding: director or chief executive of private organisation/company, company chairman or president, general manager (UKB data field 22601_11123211)	['EFO_0005241']	['EFO_0005241']	34737426	2021-11-04	3355	108923	112278	['UKB']	[]	[]
GCST90042938	Job coding: civil engineer (UKB data field 22601_21212592)	['EFO_0005241']	['EFO_0005241']	34737426	2021-11-04	572	111706	112278	['UKB']	[]	[]
GCST000324	Carotenoid and tocopherol levels [Alpha-TOH]	['EFO_0004738']	['EFO_0004738']	19185284	2009-01-29	0	0	1191		['Harmonized summary statistics are not available or empty']	[]
GCST90043139	Job coding: television or radio engineer, video engineer (UKB data field 22601_52442947)	['EFO_0005241']	['EFO_0005241']	34737426	2021-11-04	157	112121	112278	['UKB']	[]	[]
GCST001259	Response to lithium treatment in bipolar disorder	['GO_0010226']	['GO_0010226']	21961650	2011-10-03	0	0	52		['Harmonized summary statistics are not available or empty']	[]
GCST90043071	Job coding: vocational or industrial trainer/instructor (UKB data field 22601_35633208)	['EFO_0005241']	['EFO_0005241']	34737426	2021-11-04	180	112098	112278	['UKB']	[]	[]
GCST90042894	Job coding: financial services manager, chartered secretary, banker, merchant or investment banker, finance director, tax manager (UKB data field 22601_11313221)	['EFO_0005241']	['EFO_0005241']	34737426	2021-11-04	319	111959	112278	['UKB']	[]	[]
GCST90042980	Job coding: management accountant, works accountant, cost accountant (UKB data field 22601_24223282)	['EFO_0005241']	['EFO_0005241']	34737426	2021-11-04	943	111335	112278	['UKB']	[]	[]
GCST005435	Stimulated C-peptide levels in type I diabetes	['EFO_0005187']	['EFO_0005187']	29404672	2018-02-05	0	0	1303		['Harmonized summary statistics are not available or empty']	[]
GCST90043184	Job coding: sales assistant, retail/shop assistant, counter assistant, sub post office assistant, takeaway food worker (UKB data field 22601_71113328)	['EFO_0005241']	['EFO_0005241']	34737426	2021-11-04	5804	106474	112278	['UKB']	[]	[]
GCST006617	Uterine fibroid size (maximum volume)	['EFO_0009410']	['EFO_0009410']	30196971	2018-09-01	0	0	1048		['Harmonized summary statistics are not available or empty']	[]
GCST008086	LDL cholesterol levels in current drinkers	['EFO_0004611']	['EFO_0004611']	30698716	2019-01-29	0	0	71394		['Harmonized summary statistics are not available or empty']	[]
GCST90042918	Job coding: social services manager, community care manager, welfare services manager (UKB data field 22601_11843115)	['EFO_0005241']	['EFO_0005241']	34737426	2021-11-04	943	111335	112278	['UKB']	[]	[]
GCST009837	Anxiety	['EFO_0009863']	['EFO_0009863']	31906708	2020-01-07	0	0	199611		['Harmonized summary statistics are not available or empty']	[]
GCST90042995	Job coding: clergyman/woman; any religious officer/leader (UKB data field 22601_24443114)	['EFO_0005241']	['EFO_0005241']	34737426	2021-11-04	631	111647	112278	['UKB']	[]	[]
GCST90003200	aparc-pial rh area rostralmiddlefrontal	['EFO_0008381']	['EFO_0008381']	33875891	2021-04-19	0	0	21282	['UKB']	[]	[]
GCST90004299	IDP dMRI ProbtrackX L2 unc r	['EFO_0004641']	['EFO_0004641']	33875891	2021-04-19	0	0	20860	['UKB']	[]	[]
GCST90005785	rfMRI connectivity (ICA100 edge 932)	['OBA_2045295']	['OBA_2045295']	33875891	2021-04-19	0	0	21081	['UKB']	[]	[]
GCST90010737	Proline levels	['EFO_0009773']	['EFO_0009773']	33414548	2021-01-07	0	0	30985	['FENLAND', 'EPIC-Norfolk', 'INTERVAL', 'KORA', 'TWINS-UK']	['Harmonized summary statistics are not available or empty']	['Metabolite']
GCST90019526	Vitamin D levels	['EFO_0004631']	['EFO_0004631']	33462484	2021-01-18	0	0	339705	['UKB']	[]	['Metabolite']
GCST90024812	Lysoalkylphosphatidylcholine (O-24:0) levels	['EFO_0010226']	['EFO_0010226']	35668104	2022-06-06	0	0	6057	['BHS', 'ADNI', 'AIBL']	[]	['Metabolite']
GCST90032405	Fusobacteriaceae abundance in stool	['EFO_0007874']	['EFO_0007874']	35115689	2022-02-03	0	0	5959	['FINRISK']	[]	[]
GCST90041735	Milk added to cereal (UKB data field 100890)	['EFO_0008111']	['EFO_0008111']	34737426	2021-11-04	0	0	64001	['UKB']	[]	[]
GCST90042999	Job coding: archivist, curator, conservator, inspector of ancient monuments, museum officer (UKB data field 22601_24523188)	['EFO_0005241']	['EFO_0005241']	34737426	2021-11-04	176	112102	112278	['UKB']	[]	[]
GCST90043090	Job coding: ward clerk, medical records clerk (UKB data field 22601_41313093)	['EFO_0005241']	['EFO_0005241']	34737426	2021-11-04	284	111994	112278	['UKB']	[]	[]
GCST90092940	Ratio of polyunsaturated fatty acids to monounsaturated fatty acids	['EFO_0005110']	['EFO_0005110']	35213538	2022-02-25	0	0	115006	['UKB']	[]	['Metabolite']
GCST90093206	Diastolic blood pressure x anxiety symptoms interaction (1df test)	['EFO_0005230', 'EFO_0006336']	['EFO_0006336', 'EFO_0005230']	34734193	2020-10-31	0	0	747	['MESA', 'SP2']	['Harmonized summary statistics are not available or empty']	[]
GCST90093370	Ascending aorta minimum area	['EFO_0020865']	['EFO_0020865']	34968759	2021-12-27	0	0	35110	['UKB']	['Harmonized summary statistics are not available or empty']	[]
GCST90101546	Sex hormone-binding globulin levels	['EFO_0004696']	['EFO_0004696']	28240269	2017-02-27	0	0	997	['KORA']	['Harmonized summary statistics are not available or empty']	[]
GCST90103127	Palmitoylcarnitine levels	['EFO_0021044']	['EFO_0021044']	35050183	2022-01-11	0	0	8809	['BRRD']	['Harmonized summary statistics are not available or empty']	[]
GCST90103203	Sulfate of piperine metabolite c16h19no3 (3) (X-12231) levels	['EFO_0801035']	['EFO_0801035']	35050183	2022-01-11	0	0	8809	['BRRD']	['Harmonized summary statistics are not available or empty']	[]
GCST90043164	Job coding: nursing auxiliary or assistant, steriliser of medical equipment, occupational therapy assistant, phlebotomist, physiotherapy assistant, ward orderly, ward assistant (UKB data field 22601_61113073)	['EFO_0005241']	['EFO_0005241']	34737426	2021-11-04	1594	110684	112278	['UKB']	[]	[]
GCST90042952	Job coding: planning and quality control engineer, industrial engineer, quality engineer (UKB data field 22601_21283046)	['EFO_0005241']	['EFO_0005241']	34737426	2021-11-04	351	111927	112278	['UKB']	[]	[]
GCST90133054	Principal component-derived dietary pattern 49	['EFO_0008111']	['EFO_0008111']	32193382	2020-03-19	0	0	449210	['UKB']	[]	[]
GCST90139435	Isovalerylglycine levels	['EFO_0800025']	['EFO_0800025']	35347128	2022-03-28	0	0	6136	['METSIM']	['Harmonized summary statistics are not available or empty']	[]
GCST90176127	Salicylic acid levels	['EFO_0020948']	['EFO_0020948']	35995766	2022-08-22	0	0	2466	['JHS']	['Harmonized summary statistics are not available or empty']	['Metabolite']
GCST90176148	Acetylglutamic acid levels	['EFO_0800005']	['EFO_0800005']	35995766	2022-08-22	0	0	2466	['JHS']	['Harmonized summary statistics are not available or empty']	['Metabolite']
GCST90176563	Metabolite peak levels (QI11811)	['EFO_0004725']	['EFO_0004725']	35995766	2022-08-22	0	0	2466	['JHS']	['Harmonized summary statistics are not available or empty']	['Metabolite']
GCST90200345	S-adenosylhomocysteine (SAH) levels	['EFO_0010531']	['EFO_0010531']	36635386	2023-01-12	0	0	6142	['CLSA']	[]	['Metabolite']
GCST90200869	Adenosine 5'-monophosphate (AMP) to valine ratio	['EFO_0022223']	['EFO_0022223']	36635386	2023-01-12	0	0	8225	['CLSA']	[]	['Metabolite']
GCST90201695	2-aminobutyrate levels	['EFO_0020017']	['EFO_0020017']	36635386	2023-01-12	0	0	59	['CLSA']	[]	['Metabolite']
GCST90201976	X-21607 levels	['EFO_0800819']	['EFO_0800819']	36635386	2023-01-12	0	0	59	['CLSA']	[]	['Metabolite']
GCST90202567	Sphingomyelin (d18:2/24:2) levels	['EFO_0010118']	['EFO_0010118']	36635386	2023-01-12	0	0	102	['CLSA']	[]	['Metabolite']
GCST90203059	X-24588 levels	['EFO_0800898']	['EFO_0800898']	36635386	2023-01-12	0	0	104	['CLSA']	[]	['Metabolite']
GCST90203156	Glycolithocholate levels	['EFO_0800203']	['EFO_0800203']	36635386	2023-01-12	0	0	76	['CLSA']	[]	['Metabolite']
GCST90203743	Ursodeoxycholate levels	['EFO_0010547']	['EFO_0010547']	36635386	2023-01-12	0	0	100	['CLSA']	[]	['Metabolite']
GCST90225716	Plasminogen level (CSF)	['EFO_0006309']	['EFO_0006309']	34239129	2021-07-08	0	0	835	['other']	['Harmonized summary statistics are not available or empty']	[]
GCST90225938	FCG2A level (brain)	['EFO_0021969']	['EFO_0021969']	34239129	2021-07-08	0	0	380	['other']	['Harmonized summary statistics are not available or empty']	[]
GCST90244117	3-Hydroxybutyrate levels	['EFO_0010982']	['EFO_0010982']	36073519	2022-09-08	0	0	94464	['NR']	['Harmonized summary statistics are not available or empty']	[]
GCST90245307	N6-acetyllysine levels	['EFO_0800036']	['EFO_0800036']	36357675	2022-11-10	0	0	14296	['INTERVAL', 'EPIC-Norfolk']	['Harmonized summary statistics are not available or empty']	[]
GCST90245593	X-14658 levels	['EFO_0021376']	['EFO_0021376']	36357675	2022-11-10	0	0	14296	['INTERVAL', 'EPIC-Norfolk']	['Harmonized summary statistics are not available or empty']	[]
GCST90245675	X-21411 levels	['EFO_0004725']	['EFO_0004725']	36357675	2022-11-10	0	0	14296	['INTERVAL', 'EPIC-Norfolk']	['Harmonized summary statistics are not available or empty']	[]
GCST90249823	Tumor necrosis factor ligand superfamily member 15 levels	['OBA_2050241']	['OBA_2050241']	34648354	2021-11-12	0	0	10708	['other']	['Harmonized summary statistics are not available or empty']	[]
GCST90250101	UPF0577 protein KIAA1324 levels	['EFO_0803235']	['EFO_0803235']	34648354	2021-11-12	0	0	10708	['other']	['Harmonized summary statistics are not available or empty']	[]
GCST90250159	Vascular endothelial growth factor A levels	['OBA_2050131']	['OBA_2050131']	34648354	2021-11-12	0	0	10708	['other']	['Harmonized summary statistics are not available or empty']	[]
GCST90258011	7-methylxanthine levels in chronic kidney disease	['EFO_0021176']	['EFO_0021176']	35120996	2022-02-01	0	0	687	['CRIC']	[]	['Metabolite']
GCST90264311	Plasma 1,5-anhydroglucitol (1,5-AG) levels in chronic kidney disease	['EFO_0008009']	['EFO_0008009']	37277652	2023-06-05	0	0	4960	['GCKD']	[]	['Metabolite']
GCST90265138	Plasma gamma-CEHC levels in chronic kidney disease	['EFO_0800160']	['EFO_0800160']	37277652	2023-06-05	0	0	4693	['GCKD']	[]	['Metabolite']
GCST90270123	Fasting proinsulin levels in prediabetes	['EFO_0010814']	['EFO_0010814']	35971929	2022-08-16	0	0	451	['NR']	['Harmonized summary statistics are not available or empty']	[]
GCST90274663	Eicosanoid PGF1a a levels	['EFO_0020044']	['EFO_0020044']	37524825	2023-07-31	0	0	6496	['ARIC']	[]	['Metabolite']
GCST90277339	Phosphatidylcholine (O-18:1_20:3) levels	['OBA_2045130']	['OBA_2045130']	37907536	2023-10-31	0	0	6836	['GeneRISK']	['Harmonized summary statistics are not available or empty']	[]
GCST90279805	Plasma metabolome feature (hilic_2037) (2-Hydroxyphenanthrene)	['EFO_0005664']	['EFO_0005664']	36482414	2022-12-08	0	0	441	['other']	['Harmonized summary statistics are not available or empty']	[]
GCST90293131	Seropositivity for akkermansia muciniphila peptide (agilent_189972)	['EFO_0803600']	['EFO_0803600']	37164013	2023-04-25	0	0	1745	['Lifelines', 'other']	['Harmonized summary statistics are not available or empty']	[]
GCST90300613	Metabolite levels (dihydrocaffeate sulfate (2))	['EFO_0801044']	['EFO_0801044']	37253714	2023-05-30	0	0	1669	['ARIC', 'HCHS', 'SOL', 'FHS', 'CHS', 'MESA']	['Harmonized summary statistics are not available or empty']	[]
GCST90302050	Concentration of medium LDL particles	['EFO_0004611']	['EFO_0004611']	38448586	2024-03-06	0	0	136016	['Multiple']	[]	['Metabolite']
GCST90302660	Left-hemisphere visual network to right-hemisphere control network white-matter structural connectivity	['OBA_2045295']	['OBA_2045295']	38438384	2024-03-04	0	0	26333	['UKB']	[]	[]
GCST90318147	Cerebrospinal fluid ascorbic acid 3-sulfate* levels	['EFO_0800173', 'OBA_2045291']	['EFO_0800173', 'OBA_2045291']	39528826	2024-11-11	0	0	2602	['Knight_ADRC', 'DIAN', 'Barcelona-1', 'ADNI', 'GR@ACE', 'WADRC', 'WRAP']	[]	['Metabolite']
GCST90318424	Brain propionylcarnitine (C3) levels	['EFO_0800210']	['EFO_0800210']	39528826	2024-11-11	0	0	1016	['Knight_ADRC', 'ROSMAP', 'MAYO']	[]	['Metabolite']
GCST90321074	T2 brain MRIs Unsupervised Deep learning derived Imaging Phenotypes (dimension 127)	['OBA_2045210']	['OBA_2045210']	38580839	2024-04-05	0	0	11265	['UKB']	[]	[]
GCST90384480	DTI TBSS L2 Splenium of corpus callosum	['EFO_0004346']	['EFO_0004346']	38811844	2024-05-29	0	0	7058	['CHIMGEN']	[]	[]
GCST90384626	DTI TBSS MO Corticospinal tract R	['EFO_0004346']	['EFO_0004346']	38811844	2024-05-29	0	0	7058	['CHIMGEN']	[]	[]
GCST90388028	DTI TBSS MD Superior fronto-occipital fasciculus R	['EFO_0004346']	['EFO_0004346']	38811844	2024-05-29	0	0	40282	['UKB', 'CHIMGEN']	[]	[]
GCST90388991	T1 FreeSurfer BA rh BA3a exvivo volume	['EFO_0004346']	['EFO_0004346']	38811844	2024-05-29	0	0	40282	['UKB', 'CHIMGEN']	[]	[]
GCST90389541	REST UKBBICA NET100 0273	['EFO_0004346']	['EFO_0004346']	38811844	2024-05-29	0	0	40282	['UKB', 'CHIMGEN']	[]	[]
GCST90389904	REST UKBBICA NET100 0636	['EFO_0004346']	['EFO_0004346']	38811844	2024-05-29	0	0	40282	['UKB', 'CHIMGEN']	[]	[]
GCST90430443	Right brain hemisphere region 6mp surface area	['EFO_0004346']	['EFO_0004346']	39271676	2024-09-13	0	0	14224	['UKB']	[]	[]
GCST90434007	Bifunctional heparan sulfate N-deacetylase/N-sulfotransferase 1 levels	['OBA_2042539']	['OBA_2042539']	37794183	2023-10-04	0	0	46327	['UKB-PPP']	['Harmonized summary statistics are not available or empty']	[]
GCST90445893	Free Cholesterol to Cholesteryl Esters in LDL percentage	['EFO_0004529']	['EFO_0004529']	39278973	2024-09-15	0	0	94119	['UKBB']	[]	['Metabolite']
GCST90454787	Patterns of brain structural covariance (C512_18)	['OBA_2045210']	['OBA_2045210']	38127979	2023-12-21	0	0	33541	['UKB']	['Harmonized summary statistics are not available or empty']	[]
GCST90455249	Patterns of brain structural covariance (C1024_632)	['OBA_2045210']	['OBA_2045210']	38127979	2023-12-21	0	0	33541	['UKB']	['Harmonized summary statistics are not available or empty']	[]
GCST90455250	Patterns of brain structural covariance (C1024_634)	['OBA_2045210']	['OBA_2045210']	38127979	2023-12-21	0	0	33541	['UKB']	['Harmonized summary statistics are not available or empty']	[]
GCST90455258	Patterns of brain structural covariance (C1024_644)	['OBA_2045210']	['OBA_2045210']	38127979	2023-12-21	0	0	33541	['UKB']	['Harmonized summary statistics are not available or empty']	[]
GCST90455454	Patterns of brain structural covariance (C1024_940)	['OBA_2045210']	['OBA_2045210']	38127979	2023-12-21	0	0	33541	['UKB']	['Harmonized summary statistics are not available or empty']	[]
GCST90455606	Low-density lipoprotein response to statins (relative logarithmic difference)	['EFO_0004611', 'GO_0036273']	['EFO_0004611', 'GO_0036273']	40133288	2025-03-25	0	0	18753	['UKB']	[]	[]
GCST90461841	HpOTrE levels (309.2063_0.382)	['OBA_2050338']	['OBA_2050338']	39644095	2024-12-06	0	0	11584	['HCHS', 'SOL']	[]	['Metabolite']
GCST90043243	Job coding: postal worker, postman, mail sorter, messenger, courier, mailroom clerk, post sorter, leaflet/circular distributor, newspaper/parcel deliverer (UKB data field 22601_92113311)	['EFO_0005241']	['EFO_0005241']	34737426	2021-11-04	491	111787	112278	['UKB']	[]	[]
GCST90042991	Job coding: chartered surveyor, building surveyor, land surveyor, mining/minerals surveyor, river/water surveyor, surveyor and estimator, topographer, property surveyor (UKB data field 22601_24343291)	['EFO_0005241']	['EFO_0005241']	34737426	2021-11-04	351	111927	112278	['UKB']	[]	[]
GCST90043242	Job coding: other work handling or storing goods including: store keeper, warehouseman, order assembler, goods despatcher (UKB data field 22601_91493355)	['EFO_0005241']	['EFO_0005241']	34737426	2021-11-04	738	111540	112278	['UKB']	[]	[]
GCST90481242	C-peptide (maximum, inv-norm transformed)	['EFO_0005187']	['EFO_0005187']	39024449	2024-07-19	0	0	1671	['MVP']	['Harmonized summary statistics are not available or empty']	[]
GCST90043042	Job coding: public relations officer, press officer, information officer (UKB data field 22601_34333162)	['EFO_0005241']	['EFO_0005241']	34737426	2021-11-04	151	112127	112278	['UKB']	[]	[]
GCST90527879	Retinal thickness (pixel 109_118)	['OBA_2050110']	['OBA_2050110']	39904976	2025-02-04	0	0	43148	['UKB']	['Harmonized summary statistics are not available or empty']	[]
GCST90558185	DCN levels	['EFO_0020315']	['EFO_0020315']	39939757	2025-02-12	0	0	3707	['NR']	['Harmonized summary statistics are not available or empty']	[]
GCST90566218	White matter microstructure (axial diusivities) Anterior limb of internal capsule (PC1)	['EFO_0004346']	['EFO_0004346']	39854466	2025-01-24	0	0	33140	['UKB']	['Harmonized summary statistics are not available or empty']	[]
GCST90568830	Gut microbiome abundance (class Collinsella sp. 3 (at 1 year) x Winter Birth (Dec-Feb) interaction	['EFO_0007874', 'EFO_0008360']	['EFO_0007874', 'EFO_0008360']	40187613	2025-04-03	0	0	688	['CHILD']	['Harmonized summary statistics are not available or empty']	[]
GCST90569508	Gut microbial network clusters (Pink (at 1 year) x Any Breastfeeding (Duration) interaction	['EFO_0006864', 'EFO_0007874']	['EFO_0006864', 'EFO_0007874']	40187613	2025-04-03	0	0	688	['CHILD']	['Harmonized summary statistics are not available or empty']	[]
GCST90043212	Job coding: other assembler, routine operative (UKB data field 22601_81392720)	['EFO_0005241']	['EFO_0005241']	34737426	2021-11-04	114	112164	112278	['UKB']	[]	[]
GCST90042994	Job coding: probation officer, community service officer (UKB data field 22601_24433109)	['EFO_0005241']	['EFO_0005241']	34737426	2021-11-04	233	112045	112278	['UKB']	[]	[]
GCST001644	Eating disorders	['EFO_0000677']	['EFO_0000677']	22911880	2012-08-22	0	0	2567		['Harmonized summary statistics are not available or empty']	[]
GCST001950	Femoral neck bone geometry and menarche (age at onset)	['EFO_0004704']	['EFO_0004704']	23593202	2013-04-04	0	0	1728		['Harmonized summary statistics are not available or empty']	[]
GCST90043219	Job coding: other assembler, routine operative (UKB data field 22601_81392831)	['EFO_0005241']	['EFO_0005241']	34737426	2021-11-04	208	112070	112278	['UKB']	[]	[]
GCST004624	Sum eosinophil basophil counts	['EFO_0009389']	['EFO_0009389']	27863252	2016-11-17	0	0	171771		[]	[]
GCST005466	Free cholesterol levels in medium VLDL	['EFO_0008591']	['EFO_0008591']	29084231	2017-10-30	0	0	8372		['Harmonized summary statistics are not available or empty']	[]
GCST006024	E/A ratio	['EFO_0009291']	['EFO_0009291']	29403010	2018-02-05	0	0	8600		['Harmonized summary statistics are not available or empty']	[]
GCST90043160	Job coding: baker, confectioner, pastry cook, cake decorator (UKB data field 22601_54322893)	['EFO_0005241']	['EFO_0005241']	34737426	2021-11-04	207	112071	112278	['UKB']	[]	[]
GCST90043037	Job coding: musician, bandsman, instrumentalist, bellringer; composer, conductor; song writer (UKB data field 22601_34153170)	['EFO_0005241']	['EFO_0005241']	34737426	2021-11-04	203	112075	112278	['UKB']	[]	[]
GCST008457	Platelet reactivity measurement (collagen-epinephrine)	['OBA_2045287']	['OBA_2045287']	31262040	2019-06-30	0	0	935		['Harmonized summary statistics are not available or empty']	[]
GCST009420	Retinal arteriolar tortuosity	['EFO_0010554']	['EFO_0010554']	31597446	2019-10-10	0	0	3094		['Harmonized summary statistics are not available or empty']	[]
GCST90042987	Job coding: quantity surveyor, quantity survey technician (UKB data field 22601_24333290)	['EFO_0005241']	['EFO_0005241']	34737426	2021-11-04	112	112166	112278	['UKB']	[]	[]
GCST90003347	aparc-a2009s lh area S-collat-transv-post	['EFO_0008381']	['EFO_0008381']	33875891	2021-04-19	0	0	21282	['UKB']	[]	[]
GCST90003869	IDP SWI T2star left pallidum	['EFO_0004346']	['EFO_0004346']	33875891	2021-04-19	0	0	20043	['UKB']	[]	[]
GCST90004777	rfMRI connectivity (ICA25 edge 134)	['OBA_2045295']	['OBA_2045295']	33875891	2021-04-19	0	0	21081	['UKB']	[]	[]
GCST90005020	rfMRI connectivity (ICA100 edge 167)	['OBA_2045295']	['OBA_2045295']	33875891	2021-04-19	0	0	21081	['UKB']	[]	[]
GCST90005406	rfMRI connectivity (ICA100 edge 553)	['OBA_2045295']	['OBA_2045295']	33875891	2021-04-19	0	0	21081	['UKB']	[]	[]
GCST90010722	Alanine levels	['EFO_0009765']	['EFO_0009765']	33414548	2021-01-07	0	0	86413	['FENLAND', 'EPIC-Norfolk', 'INTERVAL', 'KORA', 'TWINS-UK']	['Harmonized summary statistics are not available or empty']	['Metabolite']
GCST90010807	Phosphatidylcholine diacyl C38:3 levels	['EFO_0010226']	['EFO_0010226']	33414548	2021-01-07	0	0	16838	['FENLAND', 'EPIC-Norfolk', 'INTERVAL', 'KORA', 'TWINS-UK']	['Harmonized summary statistics are not available or empty']	['Metabolite']
GCST90013831	Cisplatin-induced hearing loss in childhood cancer	['EFO_0004238', 'EFO_0006951', 'GO_0072718']	['EFO_0006951', 'EFO_0004238', 'GO_0072718']	34262104	2021-07-14	0	0	390	['PCL WP4b']	[]	[]
GCST90018733	Eosinophil counts	['EFO_0004842']	['EFO_0004842']	34594039	2021-09-30	0	0	93063	['BBJ']	[]	[]
GCST90019516	Serum phosphate levels	['EFO_0010972']	['EFO_0010972']	33462484	2021-01-18	0	0	325141	['UKB']	[]	['Metabolite']
GCST90025655	Alkenylphosphatidylethanolamine (P-18:0/20:3) (a) levels	['EFO_0010228']	['EFO_0010228']	35668104	2022-06-06	0	0	4492	['BHS']	[]	['Metabolite']
GCST90026335	X-25109 levels	['EFO_0004725']	['EFO_0004725']	33437055	2021-01-12	0	0	291		[]	['Metabolite']
GCST90029124	Insulin-like growth factor 1 levels	['OBA_2050130']	['OBA_2050130']	34376796	2021-08-11	0	0	9823		['Harmonized summary statistics are not available or empty']	[]
GCST90043130	Job coding: motor vehicle/industrial machinery fitter (UKB data field 22601_52232941)	['EFO_0005241']	['EFO_0005241']	34737426	2021-11-04	205	112073	112278	['UKB']	[]	[]
GCST90042998	Job coding: librarian, assistant librarian (UKB data field 22601_24513424)	['EFO_0005241']	['EFO_0005241']	34737426	2021-11-04	424	111854	112278	['UKB']	[]	[]
GCST90060149	Lysophosphatidylethanolamine_19:0_[M-H]1- levels	['EFO_0010225']	['EFO_0010225']	34503513	2021-09-10	0	0	13814	['INTERVAL']	['The number of SNPs in the study is below the expected threshold']	['Metabolite']
GCST90043097	Job coding: distribution clerk/controller, shipping clerk/controller, fleet controller/administrator, aircraft load controller/clerk, traffic officer (airlines, port, road haulage) (UKB data field 22601_41343351)	['EFO_0005241']	['EFO_0005241']	34737426	2021-11-04	130	112148	112278	['UKB']	[]	[]
GCST90043133	Job coding: motor mechanic, diesel fitter, auto engineer (UKB data field 22601_52312934)	['EFO_0005241']	['EFO_0005241']	34737426	2021-11-04	677	111601	112278	['UKB']	[]	[]
GCST90091523	Fasting mean diameter of HDL particles	['OBA_2050115']	['OBA_2050115']	34610981	2021-10-05	0	0			['Harmonized summary statistics are not available or empty']	[]
GCST90043253	Job coding: other cleaner including in offices, hospitals, schools, shops, warehouses, ships, aircraft, stations (UKB data field 22601_92332986)	['EFO_0005241']	['EFO_0005241']	34737426	2021-11-04	438	111840	112278	['UKB']	[]	[]
GCST90042915	Job coding: security service manager/owner, detective agency manager/owner (UKB data field 22601_11743454)	['EFO_0005241']	['EFO_0005241']	34737426	2021-11-04	104	112174	112278	['UKB']	[]	[]
GCST90094957	Fasting insulin adjusted for BMI	['EFO_0008037']	['EFO_0008037']	34951656	2021-12-24	0	0	1397		['Harmonized summary statistics are not available or empty']	[]
GCST90095415	Total cholesterol in large HDL meal response (LMM)	['EFO_0004612', 'EFO_0007806']	['EFO_0004612', 'EFO_0007806']	34610981	2021-10-05	0	0			['Harmonized summary statistics are not available or empty']	[]
GCST90100545	Plasma copper levels	['EFO_0007578']	['EFO_0007578']	35501403	2022-05-02	0	0	685	['Other']	[]	['Metabolite']
GCST90101505	Retinoic acid receptor responder protein 2 levels	['EFO_0008274']	['EFO_0008274']	28240269	2017-02-27	0	0	997	['KORA']	['Harmonized summary statistics are not available or empty']	[]
GCST90101623	Troponin I, cardiac muscle levels	['EFO_0020788']	['EFO_0020788']	28240269	2017-02-27	0	0	997	['KORA']	['Harmonized summary statistics are not available or empty']	[]
GCST90102196	Triglycerides (53:2)B levels	['EFO_0004530']	['EFO_0004530']	35393526	2022-04-07	0	0	650	['AMISH']	['Harmonized summary statistics are not available or empty']	[]
GCST90102242	Triglycerides (60:2) levels	['EFO_0004530']	['EFO_0004530']	35393526	2022-04-07	0	0	650	['AMISH']	['Harmonized summary statistics are not available or empty']	[]
GCST90042986	Job coding: quantity surveyor, quantity survey technician (UKB data field 22601_24332598)	['EFO_0005241']	['EFO_0005241']	34737426	2021-11-04	415	111863	112278	['UKB']	[]	[]
GCST90104940	Sulcal opening distance of the left inferior frontal sulcus	['EFO_0022046']	['EFO_0022046']	36442731	2022-11-25	0	0	18101	['UKB']	['Harmonized summary statistics are not available or empty']	[]
GCST90132193	Severe COVID-19 disease	['MONDO_0100096']	['MONDO_0100096']	36327219	2022-11-03	0	0	576812	['BCQ19', 'CU-COVID-19', 'GENCOVID', 'MyCode', 'Helix', 'CGI', 'INTERVAL', 'PMB', 'QBB', 'UKB', 'Other']	['The number of SNPs in the study is below the expected threshold']	['ExWAS']
GCST90133040	Principal component-derived dietary pattern 35	['EFO_0008111']	['EFO_0008111']	32193382	2020-03-19	0	0	449210	['UKB']	[]	[]
GCST90134192	Stearoylcarnitine (C18) levels in elite athletes	['EFO_0021045']	['EFO_0021045']	31882771	2019-12-27	0	0	490		['Harmonized summary statistics are not available or empty']	[]
GCST90043009	Job coding: other engineering technician, including materials technician, technical assistant, technical officer (UKB data field 22601_31193055)	['EFO_0005241']	['EFO_0005241']	34737426	2021-11-04	770	111508	112278	['UKB']	[]	[]
GCST90137679	Protein Z-dependent protease inhibitor levels	['EFO_0021849']	['EFO_0021849']	34814699	2021-11-24	0	0	1852	['JHS']	['Harmonized summary statistics are not available or empty']	[]
GCST90137702	Tumor necrosis factor-inducible gene 6 protein levels	['OBA_2050269']	['OBA_2050269']	34814699	2021-11-24	0	0	1852	['JHS']	['Harmonized summary statistics are not available or empty']	[]
GCST90139849	Andro steroid monosulfate C19H28O6S (1) levels	['EFO_0800305']	['EFO_0800305']	35347128	2022-03-28	0	0	6136	['METSIM']	['Harmonized summary statistics are not available or empty']	[]
GCST90140997	Overall survival in breast cancer	['EFO_0000305', 'EFO_0000638']	['EFO_0000638', 'EFO_0000305']	35947748	2022-08-10	0	0	4350	['UKB']	['Harmonized summary statistics are not available or empty']	[]
GCST90176027	3-hydroxybutyric acid levels	['EFO_0010113']	['EFO_0010113']	35995766	2022-08-22	0	0	2466	['JHS']	['Harmonized summary statistics are not available or empty']	['Metabolite']
GCST90176297	N-carbamoyl-beta-alanine levels	['EFO_0801186']	['EFO_0801186']	35995766	2022-08-22	0	0	2466	['JHS']	['Harmonized summary statistics are not available or empty']	['Metabolite']
GCST90176834	Metabolite peak levels (QI14144)	['EFO_0004725']	['EFO_0004725']	35995766	2022-08-22	0	0	2466	['JHS']	['Harmonized summary statistics are not available or empty']	['Metabolite']
GCST90176849	Metabolite peak levels (QI14282)	['EFO_0004725']	['EFO_0004725']	35995766	2022-08-22	0	0	2466	['JHS']	['Harmonized summary statistics are not available or empty']	['Metabolite']
GCST90179218	Adhesion G-protein coupled receptor G2 levels	['OBA_2041776']	['OBA_2041776']	36349687	2022-11-09	0	0	2906	['HELIC-MANOLIS', 'HELIC-Pomak']	[]	['Metabolite']
GCST90179219	Agouti-related protein levels	['EFO_0008016']	['EFO_0008016']	36349687	2022-11-09	0	0	2857	['HELIC-MANOLIS', 'HELIC-Pomak']	[]	['Metabolite']
GCST90200488	X-12117 levels	['EFO_0800706']	['EFO_0800706']	36635386	2023-01-12	0	0	7379	['CLSA']	[]	['Metabolite']
GCST90200531	X-16964 levels	['EFO_0020011']	['EFO_0020011']	36635386	2023-01-12	0	0	8048	['CLSA']	[]	['Metabolite']
GCST90200701	Bilirubin degradation product, C17H18N2O4 (1) levels	['EFO_0004570']	['EFO_0004570']	36635386	2023-01-12	0	0	8254	['CLSA']	[]	['Metabolite']
GCST90202279	Glycosyl-N-stearoyl-sphingosine (d18:1/18:0) levels	['EFO_0800275']	['EFO_0800275']	36635386	2023-01-12	0	0	104	['CLSA']	[]	['Metabolite']
GCST90245550	X-12544 levels	['EFO_0021315']	['EFO_0021315']	36357675	2022-11-10	0	0	14296	['INTERVAL', 'EPIC-Norfolk']	['Harmonized summary statistics are not available or empty']	[]
GCST90043082	Job coding: civil service administrative officer or assistant or clerk, tax collector, prison service clerk, law courts clerk (UKB data field 22601_41123205)	['EFO_0005241']	['EFO_0005241']	34737426	2021-11-04	5059	107219	112278	['UKB']	[]	[]
GCST90249290	Ras GTPase-activating protein 1 levels	['EFO_0020698']	['EFO_0020698']	34648354	2021-11-12	0	0	10708	['other']	['Harmonized summary statistics are not available or empty']	[]
GCST90265351	Urine homoserine levels in chronic kidney disease	['EFO_0004725']	['EFO_0004725']	37277652	2023-06-05	0	0	398	['GCKD']	[]	['Metabolite']
GCST90043007	Job coding: quality assurance technician or co-ordinator (UKB data field 22601_31153052)	['EFO_0005241']	['EFO_0005241']	34737426	2021-11-04	139	112139	112278	['UKB']	[]	[]
GCST90275141	Depression (ADuLT model adjusted for age, sex)	['MONDO_0002009']	['MONDO_0002009']	37689771	2023-09-09	0	0	63875	['NR']	[]	[]
GCST90279124	Plasma metabolome feature (c18_3347)	['EFO_0005664']	['EFO_0005664']	36482414	2022-12-08	0	0	441	['other']	['Harmonized summary statistics are not available or empty']	[]
GCST90280187	Plasma metabolome feature (hilic_4221)	['EFO_0005664']	['EFO_0005664']	36482414	2022-12-08	0	0	441	['other']	['Harmonized summary statistics are not available or empty']	[]
GCST90280505	Plasma metabolome feature (hilic_589)	['EFO_0005664']	['EFO_0005664']	36482414	2022-12-08	0	0	441	['other']	['Harmonized summary statistics are not available or empty']	[]
GCST90295680	Seropositivity for streptococcus pneumoniae peptide (agilent_7199)	['EFO_0803651']	['EFO_0803651']	37164013	2023-04-25	0	0	1745	['Lifelines', 'other']	['Harmonized summary statistics are not available or empty']	[]
GCST90296635	Weight	['EFO_0004338']	['EFO_0004338']	37821706	2023-10-11	0	0	1061	['MXBB']	[]	[]
GCST90043055	Job coding: financial adviser/agent/consultant, investment analyst, mortgage consultant, financier, pension advisor (UKB data field 22601_35343267)	['EFO_0005241']	['EFO_0005241']	34737426	2021-11-04	1065	111213	112278	['UKB']	[]	[]
GCST90300085	Metabolite levels (linoleoylcarnitine; linoleoylcarnitine (C18:2); C18:2 carnitine; C18_2_carnitine)	['EFO_0800338']	['EFO_0800338']	37253714	2023-05-30	0	0	9486	['ARIC', 'HCHS', 'SOL', 'FHS', 'CHS', 'MESA']	['Harmonized summary statistics are not available or empty']	[]
GCST90300475	Metabolite levels (suberoylcarnitine (C8-DC))	['EFO_0800382']	['EFO_0800382']	37253714	2023-05-30	0	0	4986	['ARIC', 'HCHS', 'SOL', 'FHS', 'CHS', 'MESA']	['Harmonized summary statistics are not available or empty']	[]
GCST90300529	Metabolite levels (3-bromo-5-chloro-2,6-dihydroxybenzoic acid)	['EFO_0801058']	['EFO_0801058']	37253714	2023-05-30	0	0	2416	['ARIC', 'HCHS', 'SOL', 'FHS', 'CHS', 'MESA']	['Harmonized summary statistics are not available or empty']	[]
GCST90300618	Metabolite levels (eicosapentaenoylcholine)	['EFO_0800482']	['EFO_0800482']	37253714	2023-05-30	0	0	2134	['ARIC', 'HCHS', 'SOL', 'FHS', 'CHS', 'MESA']	['Harmonized summary statistics are not available or empty']	[]
GCST90318188	Cerebrospinal fluid N-acetylglucosaminylasparagine levels	['EFO_0800151', 'OBA_2045291']	['EFO_0800151', 'OBA_2045291']	39528826	2024-11-11	0	0	2311	['Knight_ADRC', 'DIAN', 'Barcelona-1', 'ADNI', 'GR@ACE', 'WADRC', 'WRAP']	[]	['Metabolite']
GCST90385998	REST UKBBICA NET100 0144	['EFO_0004346']	['EFO_0004346']	38811844	2024-05-29	0	0	7058	['CHIMGEN']	[]	[]
GCST90432861	CREB/ATF bZIP transcription factor levels	['OBA_2041136']	['OBA_2041136']	37794183	2023-10-04	0	0	46327	['UKB-PPP']	['Harmonized summary statistics are not available or empty']	[]
GCST90433469	Heterogeneous nuclear ribonucleoprotein K levels	['OBA_2050300']	['OBA_2050300']	37794183	2023-10-04	0	0	46327	['UKB-PPP']	['Harmonized summary statistics are not available or empty']	[]
GCST90454422	Serum IgE levels	['EFO_0020464']	['EFO_0020464']	38199299	2024-01-08	0	0	17884	['CMUH']	['Harmonized summary statistics are not available or empty']	[]
GCST90455035	Patterns of brain structural covariance (C1024_183)	['OBA_2045210']	['OBA_2045210']	38127979	2023-12-21	0	0	33541	['UKB']	['Harmonized summary statistics are not available or empty']	[]
GCST90475338	hematocrit (maximum, inv-norm transformed)	['EFO_0004348']	['EFO_0004348']	39024449	2024-07-19	0	0	407836	['MVP']	[]	[]
GCST90043171	Job coding: playgroup or playschool leader or assistant (UKB data field 22601_61233408)	['EFO_0005241']	['EFO_0005241']	34737426	2021-11-04	574	111704	112278	['UKB']	[]	[]
GCST90042919	Job coding: residential manager, day care manager, nursing home manager, retirement home manager, convalescent home manager (UKB data field 22601_11853100)	['EFO_0005241']	['EFO_0005241']	34737426	2021-11-04	422	111856	112278	['UKB']	[]	[]
GCST90043030	Job coding: non-commissioned officers or other rank of armed forces (UKB data field 22601_33113434)	['EFO_0005241']	['EFO_0005241']	34737426	2021-11-04	2480	109798	112278	['UKB']	[]	[]
GCST90042908	Job coding: office manager, account/payrolls manager, administration manager, litigation/solicitor's office manager (UKB data field 22601_11523251)	['EFO_0005241']	['EFO_0005241']	34737426	2021-11-04	1382	110896	112278	['UKB']	[]	[]
GCST90043163	Job coding: furniture maker/fitter, cabinet maker (UKB data field 22601_54922904)	['EFO_0005241']	['EFO_0005241']	34737426	2021-11-04	198	112080	112278	['UKB']	[]	[]
GCST90043003	Job coding: electrical or electronics technician, signals officer (UKB data field 22601_31123049)	['EFO_0005241']	['EFO_0005241']	34737426	2021-11-04	653	111625	112278	['UKB']	[]	[]
GCST90568762	Gut microbiome abundance (class Collinsella sp. 3 (at 1 year) x Any Breastfeeding (3 Months) interaction	['EFO_0006864', 'EFO_0007874']	['EFO_0006864', 'EFO_0007874']	40187613	2025-04-03	0	0	688	['CHILD']	['Harmonized summary statistics are not available or empty']	[]
GCST90568952	Gut microbiome abundance (class Ruminococcus sp. 4 (at 1 year) x Household furry pet cat (3 Months) interaction	['EFO_0007874', 'EFO_0007944']	['EFO_0007944', 'EFO_0007874']	40187613	2025-04-03	0	0	688	['CHILD']	['Harmonized summary statistics are not available or empty']	[]
GCST90043000	Job coding: laboratory technician, scientific assistant, cytology screener; hospital, medical or health technician (UKB data field 22601_31113033)	['EFO_0005241']	['EFO_0005241']	34737426	2021-11-04	2669	109609	112278	['UKB']	[]	[]
GCST90043193	Job coding: call centre operator, sales order clerk, telephone adviser (UKB data field 22601_72113242)	['EFO_0005241']	['EFO_0005241']	34737426	2021-11-04	904	111374	112278	['UKB']	[]	[]
GCST90043200	Job coding: metal making or metal treating process worker, machine operator, furnaceman (UKB data field 22601_81172834)	['EFO_0005241']	['EFO_0005241']	34737426	2021-11-04	152	112126	112278	['UKB']	[]	[]
GCST004284	Midgestational circulating levels of PCBs (fetal genetic effect)	['EFO_0007042', 'EFO_0007959', 'EFO_0007964']	['EFO_0007959', 'EFO_0007042', 'EFO_0007964']	28235828	2017-04-03	0	0	764		['Harmonized summary statistics are not available or empty']	[]
GCST90043155	Job coding: tailor, dressmaker, milliner (UKB data field 22601_54142880)	['EFO_0005241']	['EFO_0005241']	34737426	2021-11-04	212	112066	112278	['UKB']	[]	[]
GCST90043173	Job coding: other animal care work including dog beautician, dog walker, dog warden; kennel or cattery assistant; groom, huntsman, stable worker; zoo keeper (UKB data field 22601_61392517)	['EFO_0005241']	['EFO_0005241']	34737426	2021-11-04	186	112092	112278	['UKB']	[]	[]
GCST007080	Lung function (FEV1/FVC)	['EFO_0004713']	['EFO_0004713']	30595370	2018-12-27	0	0	370000		['Harmonized summary statistics are not available or empty']	[]
GCST007187	Visceral adipose tissue	['OBA_2045224']	['OBA_2045224']	30363675	2018-09-27	0	0	2545		['Harmonized summary statistics are not available or empty']	[]
GCST90042898	Job coding: advertising or public relations manager, media/publicity manager, campaign/fundraising manager (UKB data field 22601_11343224)	['EFO_0005241']	['EFO_0005241']	34737426	2021-11-04	641	111637	112278	['UKB']	[]	[]
GCST008661	Lung function in heavy smokers (high FEV1 vs average FEV1)	['EFO_0004314']	['EFO_0004314']	26423011	2015-09-27	0	0	14709		['Harmonized summary statistics are not available or empty']	[]
GCST009122	Waist circumference	['OBA_1001085']	['OBA_1001085']	31453325	2019-08-14	0	0	347158		['Harmonized summary statistics are not available or empty']	[]
GCST011497	Resistin levels	['EFO_0004819']	['EFO_0004819']	32876488	2020-09-02	0	0	5621		['Harmonized summary statistics are not available or empty']	[]
GCST90002764	Brainstem global volume Medulla	['OBA_2050009']	['OBA_2050009']	33875891	2021-04-19	0	0	21282	['UKB']	[]	[]
GCST90005040	rfMRI connectivity (ICA100 edge 187)	['OBA_2045295']	['OBA_2045295']	33875891	2021-04-19	0	0	21081	['UKB']	[]	[]
GCST90005239	rfMRI connectivity (ICA100 edge 386)	['OBA_2045295']	['OBA_2045295']	33875891	2021-04-19	0	0	21081	['UKB']	[]	[]
GCST90006030	rfMRI connectivity (ICA100 edge 1177)	['OBA_2045295']	['OBA_2045295']	33875891	2021-04-19	0	0	21081	['UKB']	[]	[]
GCST90011620	OTU99_1 (Bacteroides) prevalence	['EFO_0007874']	['EFO_0007874']	33462482	2021-01-18	0	0	8956	['POPGEN', 'FOCUS', 'KORA', 'SHIP', 'SHIP-TREND']	[]	[]
GCST90012651	Fibrinogen [Mass/volume] in Platelet poor plasma by Coagulation assay	['OBA_0000061']	['OBA_0000061']	33441150	2021-01-13	0	0	5854	['BioVU']	[]	[]
GCST90012696	Magnesium [Mass/volume] in Serum or Plasma	['EFO_0004845']	['EFO_0004845']	33441150	2021-01-13	0	0	20707	['BioVU']	['Harmonized summary statistics are not available or empty']	[]
GCST90017218	Adverse response to chemotherapy in colorectal cancer (FOLFOX,Cetuximab) (Neutropenia)	['EFO_0010978', 'MONDO_0001475']	['MONDO_0001475', 'EFO_0010978']	34270794	2021-07-16	0	0	360		['Harmonized summary statistics are not available or empty']	[]
GCST90027346	C reactive protein levels (UKB data field 30710) (CNV duplication-only model)	['EFO_0004458']	['EFO_0004458']	35240056	2022-03-02	0	0	316278	['UKB']	['Harmonized summary statistics are not available or empty']	[]
GCST90043040	Job coding: journalist, reporter, newspaper correspondent, sports writer, newspaper or magazine editor (UKB data field 22601_34313159)	['EFO_0005241']	['EFO_0005241']	34737426	2021-11-04	617	111661	112278	['UKB']	[]	[]
GCST90043011	Job coding: draughtsperson, cartographer, designer-detailer/draughtsperson, drawing office checker, engineering draughtsperson (UKB data field 22601_31223293)	['EFO_0005241']	['EFO_0005241']	34737426	2021-11-04	351	111927	112278	['UKB']	[]	[]
GCST90043060	Job coding: management information officer, conference/events co-ordinator/organiser, exhibition officer, work study engineer/officer/analyst, contract adviser/agent, election agent, business system analyst (UKB data field 22601_35393271)	['EFO_0005241']	['EFO_0005241']	34737426	2021-11-04	2275	110003	112278	['UKB']	[]	[]
GCST90043044	Job coding: photographer and audio-visual equipment operator, cameraman, film technician, sound or light engineer, projectionist (UKB data field 22601_34343161)	['EFO_0005241']	['EFO_0005241']	34737426	2021-11-04	439	111839	112278	['UKB']	[]	[]
GCST90042889	Job coding: senior official of special interest organisation including general manager or director or executive or general secretary of charity, or trade union/association or religious organisation (UKB data field 22601_11143212)	['EFO_0005241']	['EFO_0005241']	34737426	2021-11-04	2588	109690	112278	['UKB']	[]	[]
GCST90042903	Job coding: quality assurance manager, quality control manager (UKB data field 22601_11412694)	['EFO_0005241']	['EFO_0005241']	34737426	2021-11-04	353	111925	112278	['UKB']	[]	[]
GCST90096898	Meat consumption	['EFO_0008111']	['EFO_0008111']	35653391	2022-06-02	0	0	266042	['UKB']	[]	[]
GCST90101202	Interleukin-3 levels	['EFO_0020503']	['EFO_0020503']	28240269	2017-02-27	0	0	997	['KORA']	['Harmonized summary statistics are not available or empty']	[]
GCST90102669	17-methylstearate levels	['EFO_0022078']	['EFO_0022078']	35050183	2022-01-11	0	0	8809	['BRRD']	['Harmonized summary statistics are not available or empty']	[]
GCST90103114	O-methylcatechol sulfate levels	['EFO_0022102']	['EFO_0022102']	35050183	2022-01-11	0	0	8809	['BRRD']	['Harmonized summary statistics are not available or empty']	[]
GCST90103123	Palmitoleoyl-linoleoyl-glycerol (16:1/18:2) [1] levels	['EFO_0800504']	['EFO_0800504']	35050183	2022-01-11	0	0	8809	['BRRD']	['Harmonized summary statistics are not available or empty']	[]
GCST90042956	Job coding: medical doctor, general practitioner, hospital consultant (UKB data field 22601_22113066)	['EFO_0005241']	['EFO_0005241']	34737426	2021-11-04	1831	110447	112278	['UKB']	[]	[]
GCST90104904	Body shape (principal component analysis)	['EFO_0801227']	['EFO_0801227']	35461751	2022-03-26	0	0	3423	['other']	['Harmonized summary statistics are not available or empty']	[]
GCST90133814	3-hydroxysebacate levels in elite athletes	['EFO_0004529']	['EFO_0004529']	31882771	2019-12-27	0	0	490		['Harmonized summary statistics are not available or empty']	[]
GCST90133915	Deoxycarnitine levels in elite athletes	['EFO_0004529']	['EFO_0004529']	31882771	2019-12-27	0	0	490		['Harmonized summary statistics are not available or empty']	[]
GCST90178276	Metabolite peak levels (QI7019)	['EFO_0004725']	['EFO_0004725']	35995766	2022-08-22	0	0	2466	['JHS']	['Harmonized summary statistics are not available or empty']	['Metabolite']
GCST90178489	Metabolite peak levels (QI9288)	['EFO_0004725']	['EFO_0004725']	35995766	2022-08-22	0	0	2466	['JHS']	['Harmonized summary statistics are not available or empty']	['Metabolite']
GCST90178617	Metabolite peak levels (QI972)	['EFO_0004725']	['EFO_0004725']	35995766	2022-08-22	0	0	2466	['JHS']	['Harmonized summary statistics are not available or empty']	['Metabolite']
GCST90179459	Thioredoxin domain-containing protein 5 levels	['OBA_2043969']	['OBA_2043969']	36349687	2022-11-09	0	0	2902	['HELIC-MANOLIS', 'HELIC-Pomak']	[]	['Metabolite']
GCST90200125	Sphingomyelin (d17:2/16:0, d18:2/15:0) levels	['EFO_0010118']	['EFO_0010118']	36635386	2023-01-12	0	0	8264	['CLSA']	[]	['Metabolite']
GCST90200655	X-25828 levels	['EFO_0800936']	['EFO_0800936']	36635386	2023-01-12	0	0	8156	['CLSA']	[]	['Metabolite']
GCST90201433	Glycochenodeoxycholate 3-sulfate levels	['EFO_0800384']	['EFO_0800384']	36635386	2023-01-12	0	0	59	['CLSA']	[]	['Metabolite']
GCST90202338	S-methylcysteine levels	['EFO_0800054']	['EFO_0800054']	36635386	2023-01-12	0	0	102	['CLSA']	[]	['Metabolite']
GCST90202397	N-delta-acetylornithine levels	['EFO_0800067']	['EFO_0800067']	36635386	2023-01-12	0	0	102	['CLSA']	[]	['Metabolite']
GCST90203562	Sphingomyelin (d18:1/25:0, d19:0/24:1, d20:1/23:0, d19:1/24:0) levels	['EFO_0010118']	['EFO_0010118']	36635386	2023-01-12	0	0	105	['CLSA']	[]	['Metabolite']
GCST90244426	Phosphatidylcholine (16:1_18:2) levels	['OBA_2045083']	['OBA_2045083']	36193934	2022-10-04	0	0	4642	['other']	['Harmonized summary statistics are not available or empty']	[]
GCST90043210	Job coding: sewing machinist (UKB data field 22601_81372713)	['EFO_0005241']	['EFO_0005241']	34737426	2021-11-04	589	111689	112278	['UKB']	[]	[]
GCST90245699	X-21849 levels	['EFO_0004725']	['EFO_0004725']	36357675	2022-11-10	0	0	14296	['INTERVAL', 'EPIC-Norfolk']	['Harmonized summary statistics are not available or empty']	[]
GCST90247088	Collagen alpha-1(XV) chain levels	['EFO_0801488']	['EFO_0801488']	34648354	2021-11-12	0	0	10708	['other']	['Harmonized summary statistics are not available or empty']	[]
GCST90247093	Cytochrome c oxidase assembly factor 3 homolog, mitochondrial levels	['EFO_0801513']	['EFO_0801513']	34648354	2021-11-12	0	0	10708	['other']	['Harmonized summary statistics are not available or empty']	[]
GCST90247686	Growth arrest-specific protein 1 levels	['OBA_2050179']	['OBA_2050179']	34648354	2021-11-12	0	0	10708	['other']	['Harmonized summary statistics are not available or empty']	[]
GCST90248323	Leucine-rich repeat-containing protein 59 levels	['EFO_0004747']	['EFO_0004747']	34648354	2021-11-12	0	0	10708	['other']	['Harmonized summary statistics are not available or empty']	[]
GCST90249508	Histone-lysine N-methyltransferase SETMAR levels	['EFO_0802605']	['EFO_0802605']	34648354	2021-11-12	0	0	10708	['other']	['Harmonized summary statistics are not available or empty']	[]
GCST90257275	NH4_C49:1 Triacylglycerol levels in chronic kidney disease	['EFO_0021479']	['EFO_0021479']	35120996	2022-02-01	0	0	822	['CRIC']	[]	['Metabolite']
GCST90257392	C20:0 Sphingomyelin levels in chronic kidney disease	['EFO_0801126']	['EFO_0801126']	35120996	2022-02-01	0	0	822	['CRIC']	[]	['Metabolite']
GCST90264420	Plasma 2,3-dihydroxyisovalerate levels in chronic kidney disease	['EFO_0800963']	['EFO_0800963']	37277652	2023-06-05	0	0	4958	['GCKD']	[]	['Metabolite']
GCST90266056	Plasma tetrahydrocortisone glucuronide (5) levels in chronic kidney disease	['EFO_0004725']	['EFO_0004725']	37277652	2023-06-05	0	0	4526	['GCKD']	[]	['Metabolite']
GCST90042911	Job coding: retail or wholesale shop manager, showroom manager (UKB data field 22601_11633322)	['EFO_0005241']	['EFO_0005241']	34737426	2021-11-04	2104	110174	112278	['UKB']	[]	[]
GCST90272876	Sleep duration	['OBA_2040171']	['OBA_2040171']	37384397	2023-06-29	0	0	483235	['HCHS', 'SOL', 'J-MICC', 'UKB']	['Harmonized summary statistics are not available or empty']	[]
GCST90274577	Eicosanoid 12-oxoETE b levels	['EFO_0020044']	['EFO_0020044']	37524825	2023-07-31	0	0	6496	['ARIC']	[]	['Metabolite']
GCST90275136	Attention deficit hyperactivity disorder (ADuLT model adjusted for sex)	['EFO_0003888']	['EFO_0003888']	37689771	2023-09-09	0	0	58286	['NR']	[]	[]
GCST90278197	Platelet count	['EFO_0004309']	['EFO_0004309']	36930802	2023-03-17	0	0	2465	['NR']	['Harmonized summary statistics are not available or empty']	[]
GCST90279141	Plasma metabolome feature (c18_3441)	['EFO_0005664']	['EFO_0005664']	36482414	2022-12-08	0	0	441	['other']	['Harmonized summary statistics are not available or empty']	[]
GCST90279659	Plasma metabolome feature (hilic_1084)	['EFO_0005664']	['EFO_0005664']	36482414	2022-12-08	0	0	441	['other']	['Harmonized summary statistics are not available or empty']	[]
GCST90279860	Plasma metabolome feature (hilic_231)	['EFO_0005664']	['EFO_0005664']	36482414	2022-12-08	0	0	441	['other']	['Harmonized summary statistics are not available or empty']	[]
GCST90279977	Plasma metabolome feature (hilic_2997)	['EFO_0005664']	['EFO_0005664']	36482414	2022-12-08	0	0	441	['other']	['Harmonized summary statistics are not available or empty']	[]
GCST90279979	Plasma metabolome feature (hilic_3001)	['EFO_0005664']	['EFO_0005664']	36482414	2022-12-08	0	0	441	['other']	['Harmonized summary statistics are not available or empty']	[]
GCST90280567	Plasma metabolome feature (hilic_6262)	['EFO_0005664']	['EFO_0005664']	36482414	2022-12-08	0	0	441	['other']	['Harmonized summary statistics are not available or empty']	[]
GCST90293135	Seropositivity for equus africanus asinus (donkey or ass) albumin or albumin precursor peptide (twist_24985)	['EFO_0803597']	['EFO_0803597']	37164013	2023-04-25	0	0	1745	['Lifelines', 'other']	['Harmonized summary statistics are not available or empty']	[]
GCST90293623	Seropositivity for clostridiales peptide (agilent_193099)	['EFO_0803616']	['EFO_0803616']	37164013	2023-04-25	0	0	1745	['Lifelines', 'other']	['Harmonized summary statistics are not available or empty']	[]
GCST90296112	Docosanoid Maresin 1 a levels	['EFO_0020044']	['EFO_0020044']	37524825	2023-07-31	0	0	8406	['ARIC']	['Harmonized summary statistics are not available or empty']	[]
GCST90300459	Metabolite levels (sphingomyelin (d18:2/21:0, d16:2/23:0))	['EFO_0803565']	['EFO_0803565']	37253714	2023-05-30	0	0	6184	['ARIC', 'HCHS', 'SOL', 'FHS', 'CHS', 'MESA']	['Harmonized summary statistics are not available or empty']	[]
GCST90300566	Metabolite levels (5-hydroxy-2-methylpyridine sulfate)	['EFO_0801051']	['EFO_0801051']	37253714	2023-05-30	0	0	759	['ARIC', 'HCHS', 'SOL', 'FHS', 'CHS', 'MESA']	['Harmonized summary statistics are not available or empty']	[]
GCST90301946	Apolipoprotein B levels	['EFO_0004615']	['EFO_0004615']	38448586	2024-03-06	0	0	136016	['Multiple']	[]	['Metabolite']
GCST90318265	Cerebrospinal fluid threonine levels	['EFO_0009775', 'OBA_2045291']	['EFO_0009775', 'OBA_2045291']	39528826	2024-11-11	0	0	2602	['Knight_ADRC', 'DIAN', 'Barcelona-1', 'ADNI', 'GR@ACE', 'WADRC', 'WRAP']	[]	['Metabolite']
GCST90318748	Brain glycosyl-N-stearoyl-sphinganine (d18:0/18:0)* levels	['EFO_0004725']	['EFO_0004725']	39528826	2024-11-11	0	0	611	['Knight_ADRC', 'ROSMAP', 'MAYO']	[]	['Metabolite']
GCST90320847	T2 brain MRIs Unsupervised Deep learning derived Imaging Phenotypes (dimension 28)	['OBA_2045210']	['OBA_2045210']	38580839	2024-04-05	0	0	22960	['UKB']	[]	[]
GCST90384622	DTI TBSS MO Genu of corpus callosum	['EFO_0004346']	['EFO_0004346']	38811844	2024-05-29	0	0	7058	['CHIMGEN']	[]	[]
GCST90386769	REST UKBBICA NET100 0915	['EFO_0004346']	['EFO_0004346']	38811844	2024-05-29	0	0	7058	['CHIMGEN']	[]	[]
GCST90386803	REST UKBBICA NET100 0949	['EFO_0004346']	['EFO_0004346']	38811844	2024-05-29	0	0	7058	['CHIMGEN']	[]	[]
GCST90389653	REST UKBBICA NET100 0385	['EFO_0004346']	['EFO_0004346']	38811844	2024-05-29	0	0	40282	['UKB', 'CHIMGEN']	[]	[]
GCST90389849	REST UKBBICA NET100 0581	['EFO_0004346']	['EFO_0004346']	38811844	2024-05-29	0	0	40282	['UKB', 'CHIMGEN']	[]	[]
GCST90429771	Change in body mass index over time	['EFO_0005937']	['EFO_0005937']	38987242	2024-07-10	0	0	73656	['UKB']	[]	[]
GCST90430299	Left brain hemisphere region 11l surface area	['EFO_0004346']	['EFO_0004346']	39271676	2024-09-13	0	0	14183	['UKB']	[]	[]
GCST90431089	Left brain hemisphere region 31pd grey matter volume	['EFO_0004346']	['EFO_0004346']	39271676	2024-09-13	0	0	14087	['UKB']	[]	[]
GCST90431422	Left brain hemisphere region TE2a cortical thickness	['EFO_0004346']	['EFO_0004346']	39271676	2024-09-13	0	0	16057	['UKB']	[]	[]
GCST90432326	Annexin A5 levels	['EFO_0021959']	['EFO_0021959']	37794183	2023-10-04	0	0	46327	['UKB-PPP']	['Harmonized summary statistics are not available or empty']	[]
GCST90434151	Pappalysin-1 levels	['EFO_0010618']	['EFO_0010618']	37794183	2023-10-04	0	0	46327	['UKB-PPP']	['Harmonized summary statistics are not available or empty']	[]
GCST90434523	Secretory carrier-associated membrane protein 3 levels	['OBA_2051099']	['OBA_2051099']	37794183	2023-10-04	0	0	46327	['UKB-PPP']	['Harmonized summary statistics are not available or empty']	[]
GCST90446102	Cholesterol to total lipids in very large HDL percentage (UKB data field 23630)	['EFO_0022243']	['EFO_0022243']	39278973	2024-09-15	0	0	94543	['UKBB']	[]	['Metabolite']
GCST90475033	Volume of right cortical nucleus	['OBA_2050034']	['OBA_2050034']	40097784	2025-03-17	0	0	16899	['UKB']	[]	[]
GCST90475034	Volume of right lateral nucleus	['OBA_2050034']	['OBA_2050034']	40097784	2025-03-17	0	0	4526	['CHIMGEN']	[]	[]
GCST90476793	hepatitis C virus RNA viral load (HCV_RNAVL, maximum, inv-norm transformed)	['EFO_0003047']	['EFO_0003047']	39024449	2024-07-19	0	0	6531	['MVP']	[]	[]
GCST90043121	Job coding: gardener, groundsman/groundswoman, park keeper, landscape gardener, greenkeeper, turf cutter (UKB data field 22601_51132488)	['EFO_0005241']	['EFO_0005241']	34737426	2021-11-04	697	111581	112278	['UKB']	[]	[]
GCST90042984	Job coding: architect, landscape architect/designer, structural designer (UKB data field 22601_24313288)	['EFO_0005241']	['EFO_0005241']	34737426	2021-11-04	518	111760	112278	['UKB']	[]	[]
GCST90566480	White matter microstructure (mean diusivities) Anterior corona radiata (PC1)	['EFO_0004346']	['EFO_0004346']	39854466	2025-01-24	0	0	37772	['UKB']	['Harmonized summary statistics are not available or empty']	[]
GCST90569163	Gut microbiome abundance (class [Eubacterium] oxidoreducens sp. (at 1 year) x Fall Birth (Sept-Nov) interaction	['EFO_0007874', 'EFO_0008360']	['EFO_0007874', 'EFO_0008360']	40187613	2025-04-03	0	0	688	['CHILD']	['Harmonized summary statistics are not available or empty']	[]
GCST90043235	Job coding: other work in this industry: factory hand, mate, assistant, handler, loader (UKB data field 22601_91392708)	['EFO_0005241']	['EFO_0005241']	34737426	2021-11-04	114	112164	112278	['UKB']	[]	[]
GCST000706_6	Common traits (Other)	['GO_0007623']	['GO_0007623']	20585627	2010-06-24	0	0	9126		['Harmonized summary statistics are not available or empty']	[]
GCST002060	Word reading	['EFO_0005300']	['EFO_0005300']	23738518	2013-06-05	0	0	6649		['Harmonized summary statistics are not available or empty']	[]
GCST90042934	Job coding: biologist, botanist, entomologist, zoologist, ecologist, microbiologist/pathologist/virologist/geneticist (not medically qualified) (UKB data field 22601_21123021)	['EFO_0005241']	['EFO_0005241']	34737426	2021-11-04	797	111481	112278	['UKB']	[]	[]
GCST90043214	Job coding: other assembler, routine operative (UKB data field 22601_81392781)	['EFO_0005241']	['EFO_0005241']	34737426	2021-11-04	131	112147	112278	['UKB']	[]	[]
GCST006329	Agreeableness	['EFO_0007915']	['EFO_0007915']	21173776	2010-12-21	0	0	17375		['Harmonized summary statistics are not available or empty']	[]
GCST006406	Cognitive flexibility	['EFO_0009332']	['EFO_0009332']	30134085	2018-07-01	0	0	4873		['Harmonized summary statistics are not available or empty']	[]
GCST008933	Sphingomyelin levels	['EFO_0010118']	['EFO_0010118']	31551469	2019-09-24	0	0	2045		['Harmonized summary statistics are not available or empty']	[]
GCST90043205	Job coding: assembler, machine operator, foreman (UKB data field 22601_81312794)	['EFO_0005241']	['EFO_0005241']	34737426	2021-11-04	408	111870	112278	['UKB']	[]	[]
GCST90043132	Job coding: motor mechanic, auto engineer (UKB data field 22601_52312660)	['EFO_0005241']	['EFO_0005241']	34737426	2021-11-04	296	111982	112278	['UKB']	[]	[]
GCST90042996	Job coding: librarian, assistant librarian (UKB data field 22601_24513035)	['EFO_0005241']	['EFO_0005241']	34737426	2021-11-04	197	112081	112278	['UKB']	[]	[]
GCST90042962	Job coding: higher education teaching professional, university lecturer/professor (including college/university head/vice chancellor) (UKB data field 22601_23113399)	['EFO_0005241']	['EFO_0005241']	34737426	2021-11-04	3311	108967	112278	['UKB']	[]	[]
GCST90043002	Job coding: electrical/electronics technician (UKB data field 22601_31122951)	['EFO_0005241']	['EFO_0005241']	34737426	2021-11-04	440	111838	112278	['UKB']	[]	[]
GCST011883	B cell lymphocyte profile difference (90 days post influenza vaccination)	['EFO_0004587', 'EFO_0004645']	['EFO_0004587', 'EFO_0004645']	33230199	2020-11-23	0	0	298		['Harmonized summary statistics are not available or empty']	[]
GCST012469	Overall survival in epithelial ovarian cancer	['EFO_0000638', 'EFO_0001075']	['EFO_0000638', 'EFO_0001075']	34162658	2021-06-23	0	0	6160	['Other', 'iCOGS', 'TCGA']	['Harmonized summary statistics are not available or empty']	[]
GCST90043148	Job coding: carpenter, carpenter and joiner, builder's joiner (UKB data field 22601_53152529)	['EFO_0005241']	['EFO_0005241']	34737426	2021-11-04	243	112035	112278	['UKB']	[]	[]
GCST90004205	IDP dMRI TBSS L3 Cingulum cingulate gyrus R	['EFO_0004641']	['EFO_0004641']	33875891	2021-04-19	0	0	20860	['UKB']	[]	[]
GCST90004629	rfMRI amplitudes (ICA100 node 41)	['EFO_0004346']	['EFO_0004346']	33875891	2021-04-19	0	0	21081	['UKB']	[]	[]
GCST90004991	rfMRI connectivity (ICA100 edge 138)	['OBA_2045295']	['OBA_2045295']	33875891	2021-04-19	0	0	21081	['UKB']	[]	[]
GCST90005272	rfMRI connectivity (ICA100 edge 419)	['OBA_2045295']	['OBA_2045295']	33875891	2021-04-19	0	0	21081	['UKB']	[]	[]
GCST90012977	Brain shape (segment 98)	['OBA_2045210']	['OBA_2045210']	33821002	2021-04-05	0	0	19670	['UKB']	['Harmonized summary statistics are not available or empty']	['Multivariate analysis']
GCST90016996	Gut microbiota abundance (genus Eubacterium brachy group id.11296)	['EFO_0007874']	['EFO_0007874']	33462485	2021-01-18	0	0	18340		[]	[]
GCST90043047	Job coding: ship, merchant navy or hovercraft captain/officer/navigator, master mariner, skipper (UKB data field 22601_35132647)	['EFO_0005241']	['EFO_0005241']	34737426	2021-11-04	201	112077	112278	['UKB']	[]	[]
GCST90025632	Alkylphosphatidylethanolamine (O-38:5) (a) levels	['EFO_0010228']	['EFO_0010228']	35668104	2022-06-06	0	0	4492	['BHS']	[]	['Metabolite']
GCST90043079	Job coding: health and safety officer, occupational hygienist, safety adviser (UKB data field 22601_35672697)	['EFO_0005241']	['EFO_0005241']	34737426	2021-11-04	110	112168	112278	['UKB']	[]	[]
GCST90043116	Job coding: receptionist, doctor's/dental receptionist (UKB data field 22601_42163095)	['EFO_0005241']	['EFO_0005241']	34737426	2021-11-04	386	111892	112278	['UKB']	[]	[]
GCST90043177	Job coding: air travel assistant, cabin/flight attendant, air hostess, air purser, air steward, cabin crew; passenger services agent; check-in staff (UKB data field 22601_62142638)	['EFO_0005241']	['EFO_0005241']	34737426	2021-11-04	297	111981	112278	['UKB']	[]	[]
GCST90043189	Job coding: merchandiser, window dresser (UKB data field 22601_71253330)	['EFO_0005241']	['EFO_0005241']	34737426	2021-11-04	242	112036	112278	['UKB']	[]	[]
GCST90060473	Triacylglycerol_50:2_[M+NH4]1+ levels	['EFO_0004530']	['EFO_0004530']	34503513	2021-09-10	0	0	13814	['INTERVAL']	['The number of SNPs in the study is below the expected threshold']	['Metabolite']
GCST90079033	Direct low density lipoprotein levels (UKB data field 30780)	['EFO_0004611']	['EFO_0004611']	34662886	2021-10-18	0	0	411351	['UKB']	['The number of SNPs in the study is below the expected threshold']	['ExWAS']
GCST90043085	Job coding: credit controller/supervisor (UKB data field 22601_41213240)	['EFO_0005241']	['EFO_0005241']	34737426	2021-11-04	253	112025	112278	['UKB']	[]	[]
GCST90043032	Job coding: fire service officer (leading fire officer and below) (UKB data field 22601_33133440)	['EFO_0005241']	['EFO_0005241']	34737426	2021-11-04	234	112044	112278	['UKB']	[]	[]
GCST90043084	Job coding: officer of ngo, trade union organiser/official, charity administrator, secretary of research or charity or political or professional or trade association or trade union (UKB data field 22601_41143216)	['EFO_0005241']	['EFO_0005241']	34737426	2021-11-04	1993	110285	112278	['UKB']	[]	[]
GCST90042888	Job coding: senior official in local government including parish or town or county chief clerk, chief or superintendent rate collector, chief executive or director, councillor (UKB data field 22601_11133201)	['EFO_0005241']	['EFO_0005241']	34737426	2021-11-04	1517	110761	112278	['UKB']	[]	[]
GCST90043143	Job coding: electronic engineer (maintenance), alarm engineer, office equipment engineer (UKB data field 22601_52492949)	['EFO_0005241']	['EFO_0005241']	34737426	2021-11-04	227	112051	112278	['UKB']	[]	[]
GCST90091242	Estimated glomerular filtration rate	['OBA_0003747']	['OBA_0003747']	34670813	2021-10-20	0	0	12601		['Harmonized summary statistics are not available or empty']	[]
GCST90093025	Phospholipids to total lipids ratio in very large VLDL	['EFO_0020946']	['EFO_0020946']	35213538	2022-02-25	0	0	114160	['UKB']	[]	['Metabolite']
GCST90093996	Gut microbiota abundance (Eubacterium_saburreum)	['EFO_0007874']	['EFO_0007874']	33563976	2021-02-09	0	0	603		['Harmonized summary statistics are not available or empty']	[]
GCST90042997	Job coding: librarian, assistant librarian (UKB data field 22601_24513314)	['EFO_0005241']	['EFO_0005241']	34737426	2021-11-04	902	111376	112278	['UKB']	[]	[]
GCST90101650	Tumor necrosis factor receptor superfamily member 19 levels	['OBA_2050293']	['OBA_2050293']	28240269	2017-02-27	0	0	997	['KORA']	['Harmonized summary statistics are not available or empty']	[]
GCST90103090	N-acetyltaurine levels	['EFO_0020023']	['EFO_0020023']	35050183	2022-01-11	0	0	8809	['BRRD']	['Harmonized summary statistics are not available or empty']	[]
GCST90043088	Job coding: accounts and wages clerk/assistant/supervisor, bookkeeper, cost or ledger clerk, audit assistant, budget officer, student loans officer, paymaster (UKB data field 22601_41223253)	['EFO_0005241']	['EFO_0005241']	34737426	2021-11-04	1141	111137	112278	['UKB']	[]	[]
GCST90133205	Univariate microbial feature (asv: asv033) at the forehead (sebaceous skin)	['EFO_0801228']	['EFO_0801228']	36261456	2022-10-19	0	0	597	['POPGEN', 'KORA']	['Harmonized summary statistics are not available or empty']	[]
GCST90133837	5alpha-androstan-3alpha,17alpha-diol disulfate levels in elite athletes	['EFO_0004529']	['EFO_0004529']	31882771	2019-12-27	0	0	490		['Harmonized summary statistics are not available or empty']	[]
GCST90043185	Job coding: retail/shop cashier, check-out operator, petrol station attendant, restaurant cashier (UKB data field 22601_71123329)	['EFO_0005241']	['EFO_0005241']	34737426	2021-11-04	1066	111212	112278	['UKB']	[]	[]
GCST90139926	Sphingomyelin (d18:1/20:0, d16:1/22:0) levels	['EFO_0010118']	['EFO_0010118']	35347128	2022-03-28	0	0	6136	['METSIM']	['Harmonized summary statistics are not available or empty']	[]
GCST90139974	1-(1-enyl-stearoyl)-2-arachidonoyl-GPE (p-18:0/20:4) levels	['EFO_0800415']	['EFO_0800415']	35347128	2022-03-28	0	0	6136	['METSIM']	['Harmonized summary statistics are not available or empty']	[]
GCST90176343	Metabolite peak levels (QI1005)	['EFO_0004725']	['EFO_0004725']	35995766	2022-08-22	0	0	2466	['JHS']	['Harmonized summary statistics are not available or empty']	['Metabolite']
GCST90179228	Amyloid-like protein 1 levels	['OBA_2040617']	['OBA_2040617']	36349687	2022-11-09	0	0	2906	['HELIC-MANOLIS', 'HELIC-Pomak']	[]	['Metabolite']
GCST90179458	Thyrotropin subunit beta levels	['OBA_2045023']	['OBA_2045023']	36349687	2022-11-09	0	0	2842	['HELIC-MANOLIS', 'HELIC-Pomak']	[]	['Metabolite']
GCST90199985	Methyl-4-hydroxybenzoate sulfate levels	['EFO_0800997']	['EFO_0800997']	36635386	2023-01-12	0	0	8285	['CLSA']	[]	['Metabolite']
GCST90200734	Adenosine 5'-monophosphate (AMP) to palmitate (16:0) ratio	['EFO_0022223']	['EFO_0022223']	36635386	2023-01-12	0	0	8227	['CLSA']	[]	['Metabolite']
GCST90203125	Indolelactate levels	['EFO_0020012']	['EFO_0020012']	36635386	2023-01-12	0	0	107	['CLSA']	[]	['Metabolite']
GCST90225558	Diastolic blood pressure	['EFO_0006336']	['EFO_0006336']	36217425	2022-09-20	0	0	85951	['UKB']	['Harmonized summary statistics are not available or empty']	[]
GCST90243649	X-11552 levels	['EFO_0021255']	['EFO_0021255']	24816252	2014-05-11	0	0	2170	['TwinsUK', 'KORA']	[]	['Metabolite']
GCST90043015	Job coding: health visitor (UKB data field 22601_32113077)	['EFO_0005241']	['EFO_0005241']	34737426	2021-11-04	500	111778	112278	['UKB']	[]	[]
GCST90247347	Dipeptidyl peptidase 1 levels	['EFO_0020325']	['EFO_0020325']	34648354	2021-11-12	0	0	10708	['other']	['Harmonized summary statistics are not available or empty']	[]
GCST90247517	ETS translocation variant 5 levels	['EFO_0004747']	['EFO_0004747']	34648354	2021-11-12	0	0	10708	['other']	['Harmonized summary statistics are not available or empty']	[]
GCST90249323	Riboflavin kinase levels	['EFO_0802016']	['EFO_0802016']	34648354	2021-11-12	0	0	10708	['other']	['Harmonized summary statistics are not available or empty']	[]
GCST90249685	Serine/threonine-protein kinase Chk2 levels	['EFO_0020726']	['EFO_0020726']	34648354	2021-11-12	0	0	10708	['other']	['Harmonized summary statistics are not available or empty']	[]
GCST90249900	Transmembrane protease serine 11B levels	['EFO_0803180']	['EFO_0803180']	34648354	2021-11-12	0	0	10708	['other']	['Harmonized summary statistics are not available or empty']	[]
GCST90257502	Diacetylspermine levels in chronic kidney disease	['EFO_0801157']	['EFO_0801157']	35120996	2022-02-01	0	0	822	['CRIC']	[]	['Metabolite']
GCST90261382	Bone mineral density at right femoral neck (model 1)	['EFO_0007785']	['EFO_0007785']	36228083	2022-10-13	0	0	2364	['other']	['Harmonized summary statistics are not available or empty']	[]
GCST90265747	Plasma oleoyl-arachidonoyl-glycerol (18:1/20:4) [1]* levels in chronic kidney disease	['EFO_0800507']	['EFO_0800507']	37277652	2023-06-05	0	0	4682	['GCKD']	[]	['Metabolite']
GCST90265992	Plasma suberoylcarnitine (C8-DC) levels in chronic kidney disease	['EFO_0800382']	['EFO_0800382']	37277652	2023-06-05	0	0	4861	['GCKD']	[]	['Metabolite']
GCST90266012	Urine sulfate of piperine metabolite C16H19NO4 (1)* levels in chronic kidney disease	['EFO_0004725']	['EFO_0004725']	37277652	2023-06-05	0	0	3959	['GCKD']	[]	['Metabolite']
GCST90266157	Plasma X-11381 levels in chronic kidney disease	['EFO_0021228']	['EFO_0021228']	37277652	2023-06-05	0	0	4958	['GCKD']	[]	['Metabolite']
GCST90266513	Urine X-21736 levels in chronic kidney disease	['EFO_0800821']	['EFO_0800821']	37277652	2023-06-05	0	0	4682	['GCKD']	['The number of SNPs in the study is below the expected threshold']	['Metabolite']
GCST90279367	Plasma metabolome feature (c18_4647) (Phaeophorbide b)	['EFO_0803447']	['EFO_0803447']	36482414	2022-12-08	0	0	441	['other']	['Harmonized summary statistics are not available or empty']	[]
GCST90281028	Plasma amyloid beta 42 levels	['EFO_0005194']	['EFO_0005194']	35623891	2022-05-27	0	0	898	['NR']	['Harmonized summary statistics are not available or empty']	[]
GCST90292975	Free cholesterol in very small VLDL	['EFO_0022275']	['EFO_0022275']	37255970	2023-05-15	0	0	3354	['other']	['Harmonized summary statistics are not available or empty']	[]
GCST90293117	Seropositivity for aix galericulata (mandarin duck) peptide (twist_23200)	['EFO_0803597']	['EFO_0803597']	37164013	2023-04-25	0	0	1745	['Lifelines', 'other']	['Harmonized summary statistics are not available or empty']	[]
GCST90293339	Seropositivity for bacteroides peptide (agilent_193057)	['EFO_0803608']	['EFO_0803608']	37164013	2023-04-25	0	0	1745	['Lifelines', 'other']	['Harmonized summary statistics are not available or empty']	[]
GCST90293796	Seropositivity for enterovirus b peptide (twist_33998)	['EFO_0803595']	['EFO_0803595']	37164013	2023-04-25	0	0	1745	['Lifelines', 'other']	['Harmonized summary statistics are not available or empty']	[]
GCST90294941	Seropositivity for escherichia virus TLS peptide (twist_84196)	['EFO_0803660']	['EFO_0803660']	37164013	2023-04-25	0	0	1745	['Lifelines', 'other']	['Harmonized summary statistics are not available or empty']	[]
GCST90295105	Seropositivity for neisseria meningitidis peptide (agilent_228378)	['EFO_0803637']	['EFO_0803637']	37164013	2023-04-25	0	0	1745	['Lifelines', 'other']	['Harmonized summary statistics are not available or empty']	[]
GCST90043053	Job coding: insurance underwriter, insurance inspector, insurance account handler (UKB data field 22601_35333259)	['EFO_0005241']	['EFO_0005241']	34737426	2021-11-04	462	111816	112278	['UKB']	[]	[]
GCST90299987	Metabolite levels (ectoine)	['EFO_0800953']	['EFO_0800953']	37253714	2023-05-30	0	0	8568	['ARIC', 'HCHS', 'SOL', 'FHS', 'CHS', 'MESA']	['Harmonized summary statistics are not available or empty']	[]
GCST90300345	Metabolite levels (4-hydroxybenzoate)	['EFO_0005664']	['EFO_0005664']	37253714	2023-05-30	0	0	3736	['ARIC', 'HCHS', 'SOL', 'FHS', 'CHS', 'MESA']	['Harmonized summary statistics are not available or empty']	[]
GCST90300870	Metabolite levels (C45:2 TAG)	['EFO_0005664']	['EFO_0005664']	37253714	2023-05-30	0	0	1235	['ARIC', 'HCHS', 'SOL', 'FHS', 'CHS', 'MESA']	['Harmonized summary statistics are not available or empty']	[]
GCST90302048	Free cholesterol to total lipids ratio in medium LDL	['EFO_0004611', 'EFO_0020945']	['EFO_0004611', 'EFO_0020945']	38448586	2024-03-06	0	0	136016	['Multiple']	[]	['Metabolite']
GCST90385061	T1 FreeSurfer a2009s rh G orbital volume	['EFO_0004346']	['EFO_0004346']	38811844	2024-05-29	0	0	7058	['CHIMGEN']	[]	[]
GCST90386862	REST UKBBICA NET100 1008	['EFO_0004346']	['EFO_0004346']	38811844	2024-05-29	0	0	7058	['CHIMGEN']	[]	[]
GCST90387046	REST UKBBICA NET100 1192	['EFO_0004346']	['EFO_0004346']	38811844	2024-05-29	0	0	7058	['CHIMGEN']	[]	[]
GCST90387067	REST UKBBICA NET100 1213	['EFO_0004346']	['EFO_0004346']	38811844	2024-05-29	0	0	7058	['CHIMGEN']	[]	[]
GCST90428436	Tumor necrosis factor beta levels	['EFO_0010834']	['EFO_0010834']	39794498	2025-01-10	0	0	37118	['deCODE ', ' SCALLOP ', ' YFS ', ' FINRISK']	['The number of SNPs in the study is below the expected threshold']	['Metabolite']
GCST90043102	Job coding: market research interviewer, telephone interviewer (UKB data field 22601_41373244)	['EFO_0005241']	['EFO_0005241']	34737426	2021-11-04	117	112161	112278	['UKB']	[]	[]
GCST90431312	Left brain hemisphere region A1 cortical thickness	['EFO_0004346']	['EFO_0004346']	39271676	2024-09-13	0	0	16057	['UKB']	[]	[]
GCST90432213	Acrosomal protein SP-10 levels	['OBA_2040486']	['OBA_2040486']	37794183	2023-10-04	0	0	46327	['UKB-PPP']	['Harmonized summary statistics are not available or empty']	[]
GCST90433349	Glucose-induced degradation protein 8 homolog levels	['OBA_2044475']	['OBA_2044475']	37794183	2023-10-04	0	0	46327	['UKB-PPP']	['Harmonized summary statistics are not available or empty']	[]
GCST90434086	Cytosolic 5'-nucleotidase 1A levels	['OBA_2051589']	['OBA_2051589']	37794183	2023-10-04	0	0	46327	['UKB-PPP']	['Harmonized summary statistics are not available or empty']	[]
GCST90043174	Job coding: sports assistant, lifeguard, swimming pool attendant, gym attendant, bowling green attendant (UKB data field 22601_62113142)	['EFO_0005241']	['EFO_0005241']	34737426	2021-11-04	105	112173	112278	['UKB']	[]	[]
GCST90454996	Patterns of brain structural covariance (C1024_47)	['OBA_2045210']	['OBA_2045210']	38127979	2023-12-21	0	0	33541	['UKB']	['Harmonized summary statistics are not available or empty']	[]
GCST90475430	lymphocyte (fraction, maximum, inv-norm transformed)	['EFO_0004587']	['EFO_0004587']	39024449	2024-07-19	0	0	40768	['MVP']	[]	[]
GCST90042931	Job coding: hairdressing or beauty salon manager or proprietor/owner (UKB data field 22601_12333358)	['EFO_0005241']	['EFO_0005241']	34737426	2021-11-04	330	111948	112278	['UKB']	[]	[]
GCST90043192	Job coding: advertising or sales representative, demonstrator, estate agent negotiator, land/property salesman (UKB data field 22601_71293343)	['EFO_0005241']	['EFO_0005241']	34737426	2021-11-04	930	111348	112278	['UKB']	[]	[]
GCST90042946	Job coding: electrical engineer, generating engineer, power engineer, power transmission engineer (UKB data field 22601_21233041)	['EFO_0005241']	['EFO_0005241']	34737426	2021-11-04	614	111664	112278	['UKB']	[]	[]
GCST90043237	Job coding: other work in this industry: factory hand, mate, assistant, handler, loader (UKB data field 22601_91392782)	['EFO_0005241']	['EFO_0005241']	34737426	2021-11-04	124	112154	112278	['UKB']	[]	[]
GCST90042937	Job coding: mathematician (UKB data field 22601_21133024)	['EFO_0005241']	['EFO_0005241']	34737426	2021-11-04	176	112102	112278	['UKB']	[]	[]
GCST90042890	Job coding: production, works or maintenance manager (UKB data field 22601_11212692)	['EFO_0005241']	['EFO_0005241']	34737426	2021-11-04	736	111542	112278	['UKB']	[]	[]
GCST90043067	Job coding: personnel or industrial relations officer, recruitment consultant (UKB data field 22601_35623213)	['EFO_0005241']	['EFO_0005241']	34737426	2021-11-04	488	111790	112278	['UKB']	[]	[]
GCST90488260	Phosphatidylethanolamine (34:1) levels	['EFO_0010228']	['EFO_0010228']	39753034	2025-01-02	0	0	1149	['TDCOB']	[]	['Metabolite']
GCST90566539	White matter microstructure (tract mean) Anterior corona radiata (RD)	['EFO_0004346']	['EFO_0004346']	39854466	2025-01-24	0	0	37772	['UKB']	['Harmonized summary statistics are not available or empty']	[]
GCST90568472	Gut microbiome abundance (class Tyzzerella sp. 3) (at 3 months)	['EFO_0007874']	['EFO_0007874']	40187613	2025-04-03	0	0	693	['CHILD']	['Harmonized summary statistics are not available or empty']	[]
GCST90042969	Job coding: registrar or senior administrator of educational establishment, bursar, registrar, university administrator (UKB data field 22601_23173422)	['EFO_0005241']	['EFO_0005241']	34737426	2021-11-04	1750	110528	112278	['UKB']	[]	[]
GCST90043153	Job coding: weaver, knitter, carpet weaver, net maker (UKB data field 22601_54112877)	['EFO_0005241']	['EFO_0005241']	34737426	2021-11-04	111	112167	112278	['UKB']	[]	[]
GCST90042982	Job coding: management consultant, actuary, economist, statistician, statistical controller/assistant, business analyst, demographer, economic forecaster (UKB data field 22601_24233283)	['EFO_0005241']	['EFO_0005241']	34737426	2021-11-04	1137	111141	112278	['UKB']	[]	[]
GCST000358_2	Folate pathway vitamin levels	['EFO_0004621']	['EFO_0004621']	19303062	2009-03-18	0	0	2934		['Harmonized summary statistics are not available or empty']	[]
GCST90043152	Job coding: painter, decorator (UKB data field 22601_53232556)	['EFO_0005241']	['EFO_0005241']	34737426	2021-11-04	397	111881	112278	['UKB']	[]	[]
GCST000921	Age-related macular degeneration	['EFO_0001365']	['EFO_0001365']	21197116	2010-12-17	0	0	590		['Harmonized summary statistics are not available or empty']	[]
GCST90043115	Job coding: all other personal assistants and secretaries (UKB data field 22601_42153302)	['EFO_0005241']	['EFO_0005241']	34737426	2021-11-04	6760	105518	112278	['UKB']	[]	[]
GCST90043036	Job coding: actor, chorister or singer (UKB data field 22601_34133166)	['EFO_0005241']	['EFO_0005241']	34737426	2021-11-04	194	112084	112278	['UKB']	[]	[]
GCST003968	Pericardial adipose tissue adjusted for height and weight	['EFO_0004338', 'OBA_2050198']	['OBA_2050198', 'EFO_0004338']	27918534	2016-12-05	0	0	12240		['Harmonized summary statistics are not available or empty']	[]
GCST008500	Tetanus toxoid IgG concentrations post childhood immunization	['EFO_0004645', 'EFO_0010085']	['EFO_0010085', 'EFO_0004645']	31189108	2019-06-01	0	0	549		['Harmonized summary statistics are not available or empty']	[]
GCST009165	Lipid or lipoprotein levels	['EFO_0005105']	['EFO_0005105']	23696881	2013-05-16	0	0	1206		['Harmonized summary statistics are not available or empty']	[]
GCST90043249	Job coding: waiter, waitress, maitre d'hotel, sommelier, steward (UKB data field 22601_92243389)	['EFO_0005241']	['EFO_0005241']	34737426	2021-11-04	672	111606	112278	['UKB']	[]	[]
GCST009457	Eosinophil counts	['EFO_0004842']	['EFO_0004842']	31272903	2019-07-01	0	0	4206		['Harmonized summary statistics are not available or empty']	[]
GCST010698	Subcortical volume (min-P)	['EFO_0004346', 'OBA_2050009']	['EFO_0004346', 'OBA_2050009']	32665545	2020-07-14	0	0	26502		['Harmonized summary statistics are not available or empty']	[]
GCST90043098	Job coding: library assistant/clerk, press cuttings clerk (UKB data field 22601_41353316)	['EFO_0005241']	['EFO_0005241']	34737426	2021-11-04	764	111514	112278	['UKB']	[]	[]
GCST90002792	aparc-Desikan lh volume precuneus	['OBA_2050009']	['OBA_2050009']	33875891	2021-04-19	0	0	21282	['UKB']	[]	[]
GCST90003503	aparc-Desikan rh thickness precuneus	['EFO_0004840']	['EFO_0004840']	33875891	2021-04-19	0	0	21282	['UKB']	[]	[]
GCST90003986	IDP dMRI TBSS MO Cingulum cingulate gyrus R	['EFO_0004346']	['EFO_0004346']	33875891	2021-04-19	0	0	20860	['UKB']	[]	[]
GCST90004394	IDP dMRI ProbtrackX ICVF ptr l	['EFO_0004346']	['EFO_0004346']	33875891	2021-04-19	0	0	20859	['UKB']	[]	[]
GCST90004399	IDP dMRI ProbtrackX ICVF str r	['EFO_0004346']	['EFO_0004346']	33875891	2021-04-19	0	0	20859	['UKB']	[]	[]
GCST90005367	rfMRI connectivity (ICA100 edge 514)	['OBA_2045295']	['OBA_2045295']	33875891	2021-04-19	0	0	21081	['UKB']	[]	[]
GCST90005732	rfMRI connectivity (ICA100 edge 879)	['OBA_2045295']	['OBA_2045295']	33875891	2021-04-19	0	0	21081	['UKB']	[]	[]
GCST90005995	rfMRI connectivity (ICA100 edge 1142)	['OBA_2045295']	['OBA_2045295']	33875891	2021-04-19	0	0	21081	['UKB']	[]	[]
GCST90017061	Gut microbiota abundance (genus Ruminococcaceae UCG014 id.11371)	['EFO_0007874']	['EFO_0007874']	33462485	2021-01-18	0	0	18340		[]	[]
GCST90017211	Adverse response to chemotherapy in colorectal cancer (XELOX) (Lethargy)	['EFO_0010978']	['EFO_0010978']	34270794	2021-07-16	0	0	707		['Harmonized summary statistics are not available or empty']	[]
GCST90024007	Cholesteryl ester (20:1) levels	['EFO_0021439']	['EFO_0021439']	35668104	2022-06-06	0	0	4492	['BHS']	[]	['Metabolite']
GCST90024322	Alkenylphosphatidylcholine (P-15:0/20:4) (b) levels	['EFO_0010226']	['EFO_0010226']	35668104	2022-06-06	0	0	4492	['BHS']	[]	['Metabolite']
GCST90025212	Total Phosphatidylserine levels	['EFO_0020049']	['EFO_0020049']	35668104	2022-06-06	0	0	6057	['BHS', 'ADNI', 'AIBL']	[]	['Metabolite']
GCST90042974	Job coding: university research fellow or assistant/associate (UKB data field 22601_23293029)	['EFO_0005241']	['EFO_0005241']	34737426	2021-11-04	885	111393	112278	['UKB']	[]	[]
GCST90026703	Vaginal microbiome alpha diversity (Faith phylogenetic diversity)	['EFO_0011013']	['EFO_0011013']	34282934	2021-07-20	0	0	315		['Harmonized summary statistics are not available or empty']	[]
GCST90042929	Job coding: garage manager/owner (UKB data field 22601_12322659)	['EFO_0005241']	['EFO_0005241']	34737426	2021-11-04	126	112152	112278	['UKB']	[]	[]
GCST90042916	Job coding: hospital manager, health service manager, clinical manager, nursing service manager (UKB data field 22601_11813097)	['EFO_0005241']	['EFO_0005241']	34737426	2021-11-04	1188	111090	112278	['UKB']	[]	[]
GCST90060644	Sphingomyelin(34:1)_[M-CH3]1- levels	['EFO_0010118']	['EFO_0010118']	34503513	2021-09-10	0	0	5662	['PROMIS']	[]	['Metabolite']
GCST90043016	Job coding: midwife (UKB data field 22601_32123074)	['EFO_0005241']	['EFO_0005241']	34737426	2021-11-04	922	111356	112278	['UKB']	[]	[]
GCST90079047	Vitamin D levels (UKB data field 30890)	['EFO_0004631']	['EFO_0004631']	34662886	2021-10-18	0	0	394382	['UKB']	['The number of SNPs in the study is below the expected threshold']	['ExWAS']
GCST90043068	Job coding: personnel or industrial relations officer, recruitment consultant (UKB data field 22601_35623217)	['EFO_0005241']	['EFO_0005241']	34737426	2021-11-04	146	112132	112278	['UKB']	[]	[]
GCST90043063	Job coding: marketing research professional, marketing consultant, promotions or advertising consultant, fundraiser consultant, appeals organiser (UKB data field 22601_35433238)	['EFO_0005241']	['EFO_0005241']	34737426	2021-11-04	813	111465	112278	['UKB']	[]	[]
GCST90043095	Job coding: stock control clerk, stock controller, progress/production/stock chaser, warehouse clerk, materials controller/co-ordinator, stores officer (UKB data field 22601_41333350)	['EFO_0005241']	['EFO_0005241']	34737426	2021-11-04	383	111895	112278	['UKB']	[]	[]
GCST90043198	Job coding: machine operator, processor, paint maker, foreman (UKB data field 22601_81142763)	['EFO_0005241']	['EFO_0005241']	34737426	2021-11-04	132	112146	112278	['UKB']	[]	[]
GCST90043207	Job coding: assembler, machine operator, foreman (UKB data field 22601_81322804)	['EFO_0005241']	['EFO_0005241']	34737426	2021-11-04	406	111872	112278	['UKB']	[]	[]
GCST90043211	Job coding: other assembler, routine operative (UKB data field 22601_81392707)	['EFO_0005241']	['EFO_0005241']	34737426	2021-11-04	128	112150	112278	['UKB']	[]	[]
GCST90093075	IL-6 response to bacterial stimulus (Fla)	['EFO_0004810', 'GO_0050896']	['GO_0050896', 'EFO_0004810']	35931775	2022-08-05	0	0	158	['MAAS']	[]	[]
GCST90100615	Acidic leucine-rich nuclear phosphoprotein 32 family member B levels	['EFO_0008013']	['EFO_0008013']	28240269	2017-02-27	0	0	997	['KORA']	['Harmonized summary statistics are not available or empty']	[]
GCST90137803	Dermatopontin levels	['EFO_0008108']	['EFO_0008108']	34814699	2021-11-24	0	0	1852	['JHS']	['Harmonized summary statistics are not available or empty']	[]
GCST90140430	X-12851 levels	['EFO_0021342']	['EFO_0021342']	35347128	2022-03-28	0	0	6136	['METSIM']	['Harmonized summary statistics are not available or empty']	[]
GCST90043208	Job coding: assembler, machine operator, foreman (UKB data field 22601_81322815)	['EFO_0005241']	['EFO_0005241']	34737426	2021-11-04	269	112009	112278	['UKB']	[]	[]
GCST90176152	Allantoin levels	['EFO_0010456']	['EFO_0010456']	35995766	2022-08-22	0	0	2466	['JHS']	['Harmonized summary statistics are not available or empty']	['Metabolite']
GCST90176764	Metabolite peak levels (QI13785)	['EFO_0004725']	['EFO_0004725']	35995766	2022-08-22	0	0	2466	['JHS']	['Harmonized summary statistics are not available or empty']	['Metabolite']
GCST90176816	Metabolite peak levels (QI14032)	['EFO_0004725']	['EFO_0004725']	35995766	2022-08-22	0	0	2466	['JHS']	['Harmonized summary statistics are not available or empty']	['Metabolite']
GCST90176945	Metabolite peak levels (QI14718)	['EFO_0004725']	['EFO_0004725']	35995766	2022-08-22	0	0	2466	['JHS']	['Harmonized summary statistics are not available or empty']	['Metabolite']
GCST90177110	Metabolite peak levels (QI15450)	['EFO_0004725']	['EFO_0004725']	35995766	2022-08-22	0	0	2466	['JHS']	['Harmonized summary statistics are not available or empty']	['Metabolite']
GCST90200011	Arabitol/xylitol levels	['EFO_0800148']	['EFO_0800148']	36635386	2023-01-12	0	0	8219	['CLSA']	[]	['Metabolite']
GCST90200323	Creatine levels	['EFO_0010472']	['EFO_0010472']	36635386	2023-01-12	0	0	8285	['CLSA']	[]	['Metabolite']
GCST90202108	3-hydroxymyristate levels	['EFO_0022197']	['EFO_0022197']	36635386	2023-01-12	0	0	104	['CLSA']	[]	['Metabolite']
GCST90202651	N2-acetyl,N6-methyllysine levels	['EFO_0800109']	['EFO_0800109']	36635386	2023-01-12	0	0	96	['CLSA']	[]	['Metabolite']
GCST90202921	X-12101 levels	['EFO_0800702']	['EFO_0800702']	36635386	2023-01-12	0	0	102	['CLSA']	[]	['Metabolite']
GCST90203507	1-palmitoyl-2-arachidonoyl-GPI (16:0/20:4) levels	['EFO_0800412']	['EFO_0800412']	36635386	2023-01-12	0	0	102	['CLSA']	[]	['Metabolite']
GCST90243921	Valine-to-isovalerylcarnitine ratio	['EFO_0021387']	['EFO_0021387']	24816252	2014-05-11	0	0	5580	['TwinsUK']	['Harmonized summary statistics are not available or empty']	[]
GCST90245135	Carnitine levels	['EFO_0010469']	['EFO_0010469']	36357675	2022-11-10	0	0	14296	['INTERVAL', 'EPIC-Norfolk']	['Harmonized summary statistics are not available or empty']	[]
GCST90247197	Extracellular superoxide dismutase [Cu-Zn] levels	['EFO_0004747']	['EFO_0004747']	34648354	2021-11-12	0	0	10708	['other']	['Harmonized summary statistics are not available or empty']	[]
GCST90247826	GTP-binding protein Di-Ras1 levels	['EFO_0004747']	['EFO_0004747']	34648354	2021-11-12	0	0	10708	['other']	['Harmonized summary statistics are not available or empty']	[]
GCST90248256	L-lactate dehydrogenase B chain levels	['EFO_0020524']	['EFO_0020524']	34648354	2021-11-12	0	0	10708	['other']	['Harmonized summary statistics are not available or empty']	[]
GCST90249780	T-cell surface glycoprotein CD3 gamma chain levels	['EFO_0803133']	['EFO_0803133']	34648354	2021-11-12	0	0	10708	['other']	['Harmonized summary statistics are not available or empty']	[]
GCST90257468	Succinyladenosine levels in chronic kidney disease	['EFO_0010453']	['EFO_0010453']	35120996	2022-02-01	0	0	822	['CRIC']	[]	['Metabolite']
GCST90265220	Urine glucuronide of C8H14O2 (3)* levels in chronic kidney disease	['EFO_0004725']	['EFO_0004725']	37277652	2023-06-05	0	0	4748	['GCKD']	[]	['Metabolite']
GCST90266053	Urine tetrahydrocorticosterone glucuronide (3) levels in chronic kidney disease	['EFO_0004725']	['EFO_0004725']	37277652	2023-06-05	0	0	4852	['GCKD']	[]	['Metabolite']
GCST90266262	Urine X-12730 levels in chronic kidney disease	['EFO_0800724']	['EFO_0800724']	37277652	2023-06-05	0	0	4805	['GCKD']	['The number of SNPs in the study is below the expected threshold']	['Metabolite']
GCST90266391	Urine X-17349 levels in chronic kidney disease	['EFO_0004725']	['EFO_0004725']	37277652	2023-06-05	0	0	4679	['GCKD']	['The number of SNPs in the study is below the expected threshold']	['Metabolite']
GCST90266836	Plasma X-25310 levels in chronic kidney disease	['EFO_0004725']	['EFO_0004725']	37277652	2023-06-05	0	0	4168	['GCKD']	[]	['Metabolite']
GCST90267524	RBC levels of Spermidine (uM)	['EFO_0021802']	['EFO_0021802']	36395887	2022-11-14	0	0	243	['RBC-Omics']	['Harmonized summary statistics are not available or empty']	[]
GCST90274276	Eicosanoid 9-oxoODE c levels	['EFO_0020044']	['EFO_0020044']	37524825	2023-07-31	0	0	1910	['ARIC']	[]	['Metabolite']
GCST90279887	Plasma metabolome feature (hilic_2516)	['EFO_0005664']	['EFO_0005664']	36482414	2022-12-08	0	0	441	['other']	['Harmonized summary statistics are not available or empty']	[]
GCST90280147	Plasma metabolome feature (hilic_4006)	['EFO_0005664']	['EFO_0005664']	36482414	2022-12-08	0	0	441	['other']	['Harmonized summary statistics are not available or empty']	[]
GCST90281247	Lymphocyte side fluorescence	['EFO_0803546']	['EFO_0803546']	37596262	2023-08-18	0	0	39640	['INTERVAL']	['Harmonized summary statistics are not available or empty']	[]
GCST90294292	Seropositivity for human betaherpesvirus 5 (cytomegalovirus) peptide (agilent_7788)	['EFO_0007037']	['EFO_0007037']	37164013	2023-04-25	0	0	1745	['Lifelines', 'other']	['Harmonized summary statistics are not available or empty']	[]
GCST90294654	Seropositivity for lactobacillus phage LF1 peptide (twist_78072)	['EFO_0803663']	['EFO_0803663']	37164013	2023-04-25	0	0	1745	['Lifelines', 'other']	['Harmonized summary statistics are not available or empty']	[]
GCST90043127	Job coding: tool maker, tool fitter, jig and tool fitter, marker out, die sinker (UKB data field 22601_52222928)	['EFO_0005241']	['EFO_0005241']	34737426	2021-11-04	382	111896	112278	['UKB']	[]	[]
GCST90300362	Metabolite levels (lanthionine)	['EFO_0800063']	['EFO_0800063']	37253714	2023-05-30	0	0	5141	['ARIC', 'HCHS', 'SOL', 'FHS', 'CHS', 'MESA']	['Harmonized summary statistics are not available or empty']	[]
GCST90318689	Brain 1-palmitoyl-2-docosahexaenoyl-GPE (16:0/22:6)* levels	['EFO_0800410']	['EFO_0800410']	39528826	2024-11-11	0	0	1016	['Knight_ADRC', 'ROSMAP', 'MAYO']	[]	['Metabolite']
GCST90320731	T1 brain MRIs Unsupervised Deep learning derived Imaging Phenotypes (dimension 40)	['OBA_2045210']	['OBA_2045210']	38580839	2024-04-05	0	0	12405	['UKB']	[]	[]
GCST90387073	REST UKBBICA NET100 1219	['EFO_0004346']	['EFO_0004346']	38811844	2024-05-29	0	0	7058	['CHIMGEN']	[]	[]
GCST90387407	T1 FIRST volume R Thal	['EFO_0004346']	['EFO_0004346']	38811844	2024-05-29	0	0	40282	['UKB', 'CHIMGEN']	[]	[]
GCST90388128	T1 FreeSurfer a2009s lh S circular insula ant area	['EFO_0004346']	['EFO_0004346']	38811844	2024-05-29	0	0	40282	['UKB', 'CHIMGEN']	[]	[]
GCST90389948	REST UKBBICA NET100 0680	['EFO_0004346']	['EFO_0004346']	38811844	2024-05-29	0	0	40282	['UKB', 'CHIMGEN']	[]	[]
GCST90390568	REST UKBBICA NET100 1300	['EFO_0004346']	['EFO_0004346']	38811844	2024-05-29	0	0	40282	['UKB', 'CHIMGEN']	[]	[]
GCST90399887	Regional cortical thickness (lingual)	['EFO_0004840']	['EFO_0004840']	38890310	2024-06-18	0	0	34578	['UKB']	['Harmonized summary statistics are not available or empty']	[]
GCST90428185	Brain imaging derived volumetric endophenotypes (Left Cun cuneus)	['OBA_2050009']	['OBA_2050009']	37634885	2023-08-25	0	0	381195	['UKB']	['Harmonized summary statistics are not available or empty']	[]
GCST90430092	Right brain hemisphere region p32 surface area	['EFO_0004346']	['EFO_0004346']	39271676	2024-09-13	0	0	15840	['UKB']	[]	[]
GCST90432975	Aromatic-L-amino-acid decarboxylase levels	['EFO_0020161']	['EFO_0020161']	37794183	2023-10-04	0	0	46327	['UKB-PPP']	['Harmonized summary statistics are not available or empty']	[]
GCST90433864	Matrilin-3 levels	['EFO_0020556']	['EFO_0020556']	37794183	2023-10-04	0	0	46327	['UKB-PPP']	['Harmonized summary statistics are not available or empty']	[]
GCST90434427	Probable RNA-binding protein 19 levels	['OBA_2044624']	['OBA_2044624']	37794183	2023-10-04	0	0	46327	['UKB-PPP']	['Harmonized summary statistics are not available or empty']	[]
GCST90042900	Job coding: ict or it manager, systems/data processing manager, telecom manager (UKB data field 22601_11363057)	['EFO_0005241']	['EFO_0005241']	34737426	2021-11-04	1984	110294	112278	['UKB']	[]	[]
GCST90446168	Cognitive processing speed	['EFO_0008354']	['EFO_0008354']	39242605	2024-09-06	0	0	2266733	['UKB']	[]	[]
GCST90448709	Global brain arterial diameters	['OBA_2045210']	['OBA_2045210']	38038215	2023-12-01	0	0	4150	['ARIC', 'NOMAS', 'WHICAP', 'EDIS', 'MCS', 'FHS']	['Harmonized summary statistics are not available or empty']	[]
GCST90042924	Job coding: publican or manager of licensed premises, licensee, wine bar manager (UKB data field 22601_12243390)	['EFO_0005241']	['EFO_0005241']	34737426	2021-11-04	492	111786	112278	['UKB']	[]	[]
GCST90043220	Job coding: building site foreman or supervisor (UKB data field 22601_81492535)	['EFO_0005241']	['EFO_0005241']	34737426	2021-11-04	236	112042	112278	['UKB']	[]	[]
GCST90042967	Job coding: primary /junior school teacher or teaching professional, nursery school teacher (including head teacher) (UKB data field 22601_23153402)	['EFO_0005241']	['EFO_0005241']	34737426	2021-11-04	6903	105375	112278	['UKB']	[]	[]
GCST90043093	Job coding: filing clerk, records assistant/clerk, technical clerk, lottery clerk, courts administrator, checker, census enumerator, progress/document controller (UKB data field 22601_41313317)	['EFO_0005241']	['EFO_0005241']	34737426	2021-11-04	301	111977	112278	['UKB']	[]	[]
GCST90043197	Job coding: textile machine operator, assembler, spinner, foreman (UKB data field 22601_81132710)	['EFO_0005241']	['EFO_0005241']	34737426	2021-11-04	327	111951	112278	['UKB']	[]	[]
GCST90043226	Job coding: driving instructor, hgv instructor (UKB data field 22601_82152612)	['EFO_0005241']	['EFO_0005241']	34737426	2021-11-04	156	112122	112278	['UKB']	[]	[]
GCST90565689	Eosinophil count variance	['EFO_0004842']	['EFO_0004842']	40335489	2025-05-07	0	0	406469	['UKB']	[]	[]
GCST90566467	White matter microstructure (axial diusivities) Fornix (PC4)	['EFO_0004346']	['EFO_0004346']	39854466	2025-01-24	0	0	37772	['UKB']	['Harmonized summary statistics are not available or empty']	[]
GCST90569287	Gut microbial network clusters (Turquoise (at 3 months) x Spring Birth (Mar-May) interaction	['EFO_0007874', 'EFO_0008360']	['EFO_0007874', 'EFO_0008360']	40187613	2025-04-03	0	0	693	['CHILD']	['Harmonized summary statistics are not available or empty']	[]
GCST90569841	Gut microbial network clusters (Sienna (at 1 year) x Spring Birth (Mar-May) interaction	['EFO_0007874', 'EFO_0008360']	['EFO_0007874', 'EFO_0008360']	40187613	2025-04-03	0	0	688	['CHILD']	['Harmonized summary statistics are not available or empty']	[]
GCST90042891	Job coding: factory/works manager, shift manager (UKB data field 22601_11212693)	['EFO_0005241']	['EFO_0005241']	34737426	2021-11-04	517	111761	112278	['UKB']	[]	[]
GCST90043066	Job coding: personnel or industrial relations officer, recruitment consultant (UKB data field 22601_35623207)	['EFO_0005241']	['EFO_0005241']	34737426	2021-11-04	267	112011	112278	['UKB']	[]	[]
GCST90043238	Job coding: other work in this industry: factory hand, mate, assistant, handler, loader (UKB data field 22601_91392832)	['EFO_0005241']	['EFO_0005241']	34737426	2021-11-04	172	112106	112278	['UKB']	[]	[]
GCST90043186	Job coding: collector/door-to-door salesperson, canvasser, credit agent, insurance agent, travelling salesperson, commercial traveller (UKB data field 22601_71213337)	['EFO_0005241']	['EFO_0005241']	34737426	2021-11-04	1004	111274	112278	['UKB']	[]	[]
GCST003002	Tragus size	['EFO_0007668']	['EFO_0007668']	26105758	2015-06-24	0	0	4919		['Harmonized summary statistics are not available or empty']	[]
GCST003645	Lower facial height	['EFO_0007856']	['EFO_0007856']	27560520	2016-08-25	0	0	2447		['Harmonized summary statistics are not available or empty']	[]
GCST90042933	Job coding: chemist (analytic, developmental, industrial, research) (UKB data field 22601_21113020)	['EFO_0005241']	['EFO_0005241']	34737426	2021-11-04	1292	110986	112278	['UKB']	[]	[]
GCST010047	Serum alkaline phosphatase levels	['EFO_0004533']	['EFO_0004533']	32084209	2020-02-21	0	0	4457		['Harmonized summary statistics are not available or empty']	[]
GCST90002390	Mean corpuscular hemoglobin	['EFO_0004527']	['EFO_0004527']	32888494	2020-09-01	0	0	408112	['UKB']	[]	[]
GCST90003024	aparc-a2009s rh volume G-pariet-inf-Supramar	['OBA_2050009']	['OBA_2050009']	33875891	2021-04-19	0	0	21282	['UKB']	[]	[]
GCST90003635	aparc-a2009s lh thickness G-temp-sup-G-T-transv	['EFO_0004840']	['EFO_0004840']	33875891	2021-04-19	0	0	21282	['UKB']	[]	[]
GCST90004541	IDP dMRI ProbtrackX ISOVF mcp	['EFO_0004346']	['EFO_0004346']	33875891	2021-04-19	0	0	20859	['UKB']	[]	[]
GCST90005737	rfMRI connectivity (ICA100 edge 884)	['OBA_2045295']	['OBA_2045295']	33875891	2021-04-19	0	0	21081	['UKB']	[]	[]
GCST90006105	rfMRI connectivity (ICA100 edge 1252)	['OBA_2045295']	['OBA_2045295']	33875891	2021-04-19	0	0	21081	['UKB']	[]	[]
GCST90012923	Brain shape (segment 44)	['OBA_2045210']	['OBA_2045210']	33821002	2021-04-05	0	0	19670	['UKB']	['Harmonized summary statistics are not available or empty']	['Multivariate analysis']
GCST90043154	Job coding: upholsterer, coach trimmer, curtain maker, mattress maker (UKB data field 22601_54122878)	['EFO_0005241']	['EFO_0005241']	34737426	2021-11-04	124	112154	112278	['UKB']	[]	[]
GCST90024196	Lysoalkylphosphatidylcholine (O-22:1) levels	['EFO_0010226']	['EFO_0010226']	35668104	2022-06-06	0	0	4492	['BHS']	[]	['Metabolite']
GCST90024418	Alkenylphosphatidylethanolamine (P-18:0/20:4) levels	['EFO_0010228']	['EFO_0010228']	35668104	2022-06-06	0	0	4492	['BHS']	[]	['Metabolite']
GCST90032166	Zinc levels	['OBA_2050076']	['OBA_2050076']	34417961	2021-08-21	0	0	587	['NR']	['Harmonized summary statistics are not available or empty']	[]
GCST90042958	Job coding: pharmacist, pharmacologist, pharmaceutical chemist (UKB data field 22601_22133068)	['EFO_0005241']	['EFO_0005241']	34737426	2021-11-04	475	111803	112278	['UKB']	[]	[]
GCST90043188	Job coding: market or street trader/assistant, stall holder, newspaper seller (UKB data field 22601_71243340)	['EFO_0005241']	['EFO_0005241']	34737426	2021-11-04	125	112153	112278	['UKB']	[]	[]
GCST90060300	Phosphatidylethanolamine-O_38:2_[M-H]1-/Phosphatidylethanolamine-P_38:1_[M-H]1- levels	['EFO_0010228']	['EFO_0010228']	34503513	2021-09-10	0	0	13814	['INTERVAL']	['The number of SNPs in the study is below the expected threshold']	['Metabolite']
GCST90043038	Job coding: arts officer, producer, director; entertainment/artists'/theatrical agent; studio manager, prompter (UKB data field 22601_34163176)	['EFO_0005241']	['EFO_0005241']	34737426	2021-11-04	314	111964	112278	['UKB']	[]	[]
GCST90042901	Job coding: research or laboratory manager (UKB data field 22601_11373019)	['EFO_0005241']	['EFO_0005241']	34737426	2021-11-04	1381	110897	112278	['UKB']	[]	[]
GCST90091015	Obstructive sleep apnea trait (apnea hypopnea index)	['EFO_0007817']	['EFO_0007817']	34446064	2021-08-26	0	0	8341	['CFS', 'CHS', 'JHS', 'MESA', 'ARIC', 'FHS', 'HCHS', 'SOL', 'MrOS', 'WASHS', 'Starr']	['Harmonized summary statistics are not available or empty']	[]
GCST90094005	Gut microbiota abundance (unclassified_Enterobacteriaceae_bacterium_9_2_54FAA)	['EFO_0007874']	['EFO_0007874']	33563976	2021-02-09	0	0	590		['Harmonized summary statistics are not available or empty']	[]
GCST90042950	Job coding: production and process engineer (UKB data field 22601_21272684)	['EFO_0005241']	['EFO_0005241']	34737426	2021-11-04	141	112137	112278	['UKB']	[]	[]
GCST90095628	Cysteinylglycine disulfide levels	['EFO_0005653']	['EFO_0005653']	34780722	2021-11-12	0	0	712	['MSCCR']	['Harmonized summary statistics are not available or empty']	[]
GCST90101198	Interleukin-24 levels	['EFO_0020502']	['EFO_0020502']	28240269	2017-02-27	0	0	997	['KORA']	['Harmonized summary statistics are not available or empty']	[]
GCST90101903	Acylcarnitine (12:0) levels	['EFO_0005059']	['EFO_0005059']	35393526	2022-04-07	0	0	650	['AMISH']	['Harmonized summary statistics are not available or empty']	[]
GCST90102950	Epiandrosterone sulfate levels	['EFO_0021120']	['EFO_0021120']	35050183	2022-01-11	0	0	8809	['BRRD']	['Harmonized summary statistics are not available or empty']	[]
GCST90103035	Linoleate (18:2n6) levels	['EFO_0800614']	['EFO_0800614']	35050183	2022-01-11	0	0	8809	['BRRD']	['Harmonized summary statistics are not available or empty']	[]
GCST90132975	Coffee type: Ground or instant vs other or decaffeinated (UKB data field 1508)	['EFO_0006781']	['EFO_0006781']	32193382	2020-03-19	0	0	353710	['UKB']	[]	[]
GCST90133186	Univariate microbial feature (asv: asv026) at the antecubital fossa (moist skin)	['EFO_0801228']	['EFO_0801228']	36261456	2022-10-19	0	0	597	['POPGEN', 'KORA']	['Harmonized summary statistics are not available or empty']	[]
GCST90133967	Glycosyl-N-stearoyl-sphingosine (d18:1/18:0) levels in elite athletes	['EFO_0004529']	['EFO_0004529']	31882771	2019-12-27	0	0	490		['Harmonized summary statistics are not available or empty']	[]
GCST90140042	Palmitoloelycholine levels	['EFO_0800480']	['EFO_0800480']	35347128	2022-03-28	0	0	6136	['METSIM']	['Harmonized summary statistics are not available or empty']	[]
GCST90140383	X-12104 levels	['EFO_0800703']	['EFO_0800703']	35347128	2022-03-28	0	0	6136	['METSIM']	['Harmonized summary statistics are not available or empty']	[]
GCST90140536	X-21752 levels	['EFO_0800824']	['EFO_0800824']	35347128	2022-03-28	0	0	6136	['METSIM']	['Harmonized summary statistics are not available or empty']	[]
GCST90176693	Metabolite peak levels (QI12988)	['EFO_0004725']	['EFO_0004725']	35995766	2022-08-22	0	0	2466	['JHS']	['Harmonized summary statistics are not available or empty']	['Metabolite']
GCST90177088	Metabolite peak levels (QI15331)	['EFO_0004725']	['EFO_0004725']	35995766	2022-08-22	0	0	2466	['JHS']	['Harmonized summary statistics are not available or empty']	['Metabolite']
GCST90199743	Stearoylcarnitine (C18) levels	['EFO_0021045']	['EFO_0021045']	36635386	2023-01-12	0	0	8133	['CLSA']	[]	['Metabolite']
GCST90200142	Carotene diol (1) levels	['EFO_0800170']	['EFO_0800170']	36635386	2023-01-12	0	0	8256	['CLSA']	[]	['Metabolite']
GCST90201039	N-alpha-acetylornithine levels	['EFO_0800006']	['EFO_0800006']	36635386	2023-01-12	0	0	42	['CLSA']	[]	['Metabolite']
GCST90201934	X-15503 levels	['EFO_0800753']	['EFO_0800753']	36635386	2023-01-12	0	0	60	['CLSA']	[]	['Metabolite']
GCST90202803	Cholesterol levels	['EFO_0004574']	['EFO_0004574']	36635386	2023-01-12	0	0	104	['CLSA']	[]	['Metabolite']
GCST90203334	Cis-4-decenoylcarnitine (C10:1) levels	['EFO_0800311']	['EFO_0800311']	36635386	2023-01-12	0	0	107	['CLSA']	[]	['Metabolite']
GCST90203958	X-17357 levels	['EFO_0800777']	['EFO_0800777']	36635386	2023-01-12	0	0	103	['CLSA']	[]	['Metabolite']
GCST90225882	Galectin-3 level (plasma)	['EFO_0008137']	['EFO_0008137']	34239129	2021-07-08	0	0	529	['other']	['Harmonized summary statistics are not available or empty']	[]
GCST90245287	Mannitol/sorbitol levels	['EFO_0010533', 'EFO_0021027']	['EFO_0021027', 'EFO_0010533']	36357675	2022-11-10	0	0	14296	['INTERVAL', 'EPIC-Norfolk']	['Harmonized summary statistics are not available or empty']	[]
GCST90248726	Nuclear receptor subfamily 5 group A member 2 levels	['EFO_0802825']	['EFO_0802825']	34648354	2021-11-12	0	0	10708	['other']	['Harmonized summary statistics are not available or empty']	[]
GCST90249801	Teneurin-4 levels	['EFO_0803141']	['EFO_0803141']	34648354	2021-11-12	0	0	10708	['other']	['Harmonized summary statistics are not available or empty']	[]
GCST90257721	C22:5 Cholesteryl ester levels in chronic kidney disease	['EFO_0021444']	['EFO_0021444']	35120996	2022-02-01	0	0	687	['CRIC']	[]	['Metabolite']
GCST90257930	C36:2 Phosphatidylcholine levels in chronic kidney disease	['EFO_0010380']	['EFO_0010380']	35120996	2022-02-01	0	0	687	['CRIC']	[]	['Metabolite']
GCST90258126	Methylthioadenosine levels in chronic kidney disease	['EFO_0800130']	['EFO_0800130']	35120996	2022-02-01	0	0	687	['CRIC']	[]	['Metabolite']
GCST90265440	Plasma leucylglycine levels in chronic kidney disease	['EFO_0800678']	['EFO_0800678']	37277652	2023-06-05	0	0	2652	['GCKD']	[]	['Metabolite']
GCST90266063	Plasma theophylline levels in chronic kidney disease	['EFO_0021180']	['EFO_0021180']	37277652	2023-06-05	0	0	4816	['GCKD']	[]	['Metabolite']
GCST90266267	Plasma X-12740 levels in chronic kidney disease	['EFO_0021330']	['EFO_0021330']	37277652	2023-06-05	0	0	3921	['GCKD']	['The number of SNPs in the study is below the expected threshold']	['Metabolite']
GCST90271666	Leucylglycine levels (elderly offspring)	['EFO_0800678']	['EFO_0800678']	37118062	2022-04-14	0	0	232	['NR']	['Harmonized summary statistics are not available or empty']	[]
GCST90274369	Eicosanoid 13-oxoODE a levels	['EFO_0020044']	['EFO_0020044']	37524825	2023-07-31	0	0	1910	['ARIC']	[]	['Metabolite']
GCST90274898	IL6RA levels	['EFO_0008187']	['EFO_0008187']	28915241	2017-09-15	0	0	953	['NSPHS']	['Harmonized summary statistics are not available or empty']	[]
GCST90278710	Plasma metabolome feature (c18_1120)	['EFO_0005664']	['EFO_0005664']	36482414	2022-12-08	0	0	441	['other']	['Harmonized summary statistics are not available or empty']	[]
GCST90279009	Plasma metabolome feature (c18_280)	['EFO_0005664']	['EFO_0005664']	36482414	2022-12-08	0	0	441	['other']	['Harmonized summary statistics are not available or empty']	[]
GCST90279531	Plasma metabolome feature (c18_5502)	['EFO_0005664']	['EFO_0005664']	36482414	2022-12-08	0	0	441	['other']	['Harmonized summary statistics are not available or empty']	[]
GCST90281042	Neonatal circulating Complement Component 4 (C4) protein concentration	['EFO_0004984']	['EFO_0004984']	38116117	2023-12-13	0	0	68768	['iPSYCH']	[]	[]
GCST90293364	Seropositivity for bacteroides dorei CL03T12C01 peptide (agilent_134334)	['EFO_0803608']	['EFO_0803608']	37164013	2023-04-25	0	0	1745	['Lifelines', 'other']	['Harmonized summary statistics are not available or empty']	[]
GCST90295292	Seropositivity for ruminococcus peptide (agilent_207595)	['EFO_0803647']	['EFO_0803647']	37164013	2023-04-25	0	0	1745	['Lifelines', 'other']	['Harmonized summary statistics are not available or empty']	[]
GCST90296152	Eicosanoid 9-oxoODE c levels	['EFO_0020044']	['EFO_0020044']	37524825	2023-07-31	0	0	8406	['ARIC']	['Harmonized summary statistics are not available or empty']	[]
GCST90300089	Metabolite levels (lysylleucine)	['OBA_2050374']	['OBA_2050374']	37253714	2023-05-30	0	0	1736	['ARIC', 'HCHS', 'SOL', 'FHS', 'CHS', 'MESA']	['Harmonized summary statistics are not available or empty']	[]
GCST90300211	Metabolite levels (pyroglutamylvaline)	['EFO_0800666']	['EFO_0800666']	37253714	2023-05-30	0	0	1746	['ARIC', 'HCHS', 'SOL', 'FHS', 'CHS', 'MESA']	['Harmonized summary statistics are not available or empty']	[]
GCST90300298	Metabolite levels (carotene diol (1))	['EFO_0800170']	['EFO_0800170']	37253714	2023-05-30	0	0	6179	['ARIC', 'HCHS', 'SOL', 'FHS', 'CHS', 'MESA']	['Harmonized summary statistics are not available or empty']	[]
GCST90300850	Metabolite levels (C38:5 PE plasmalogen)	['EFO_0801144']	['EFO_0801144']	37253714	2023-05-30	0	0	1251	['ARIC', 'HCHS', 'SOL', 'FHS', 'CHS', 'MESA']	['Harmonized summary statistics are not available or empty']	[]
GCST90310162	Gamma glutamyltransferase levels (UKB data field 30730)	['EFO_0004532']	['EFO_0004532']	39901012	2025-02-03	0	0	327702	['UKB']	[]	[]
GCST90317957	Cerebrospinal fluid 3-methylxanthine levels	['EFO_0021175', 'OBA_2045291']	['EFO_0021175', 'OBA_2045291']	39528826	2024-11-11	0	0	2602	['Knight_ADRC', 'DIAN', 'Barcelona-1', 'ADNI', 'GR@ACE', 'WADRC', 'WRAP']	[]	['Metabolite']
GCST90319297	Brain metabolite X-24428 levels	['EFO_0004725']	['EFO_0004725']	39528826	2024-11-11	0	0	415	['Knight_ADRC', 'ROSMAP', 'MAYO']	[]	['Metabolite']
GCST90320827	T2 brain MRIs Unsupervised Deep learning derived Imaging Phenotypes (dimension 8)	['OBA_2045210']	['OBA_2045210']	38580839	2024-04-05	0	0	22960	['UKB']	[]	[]
GCST90320858	T2 brain MRIs Unsupervised Deep learning derived Imaging Phenotypes (dimension 39)	['OBA_2045210']	['OBA_2045210']	38580839	2024-04-05	0	0	22960	['UKB']	[]	[]
GCST90385353	REST UKBBICA NET25 0080	['EFO_0004346']	['EFO_0004346']	38811844	2024-05-29	0	0	7058	['CHIMGEN']	[]	[]
GCST90386551	REST UKBBICA NET100 0697	['EFO_0004346']	['EFO_0004346']	38811844	2024-05-29	0	0	7058	['CHIMGEN']	[]	[]
GCST90387614	T1 FreeSurfer DKT lh inferiortemporal area	['EFO_0004346']	['EFO_0004346']	38811844	2024-05-29	0	0	40282	['UKB', 'CHIMGEN']	[]	[]
GCST90387867	DTI TBSS L1 Superior corona radiata L	['EFO_0004346']	['EFO_0004346']	38811844	2024-05-29	0	0	40282	['UKB', 'CHIMGEN']	[]	[]
GCST90388246	T1 FreeSurfer a2009s lh G Ins lg&S cent ins volume	['EFO_0004346']	['EFO_0004346']	38811844	2024-05-29	0	0	40282	['UKB', 'CHIMGEN']	[]	[]
GCST90388779	REST UKBBICA NET25 0092	['EFO_0004346']	['EFO_0004346']	38811844	2024-05-29	0	0	40282	['UKB', 'CHIMGEN']	[]	[]
GCST90390368	REST UKBBICA NET100 1100	['EFO_0004346']	['EFO_0004346']	38811844	2024-05-29	0	0	40282	['UKB', 'CHIMGEN']	[]	[]
GCST90390668	REST UKBBICA NET100 1400	['EFO_0004346']	['EFO_0004346']	38811844	2024-05-29	0	0	40282	['UKB', 'CHIMGEN']	[]	[]
GCST90429926	Left brain hemisphere region 6r surface area	['EFO_0004346']	['EFO_0004346']	39271676	2024-09-13	0	0	15838	['UKB']	[]	[]
GCST90431108	Left brain hemisphere region p24 grey matter volume	['EFO_0004346']	['EFO_0004346']	39271676	2024-09-13	0	0	14087	['UKB']	[]	[]
GCST90432683	Cadherin-23 levels	['OBA_2040961']	['OBA_2040961']	37794183	2023-10-04	0	0	46327	['UKB-PPP']	['Harmonized summary statistics are not available or empty']	[]
GCST90433129	Histone acetyltransferase p300 levels	['OBA_2051384']	['OBA_2051384']	37794183	2023-10-04	0	0	46327	['UKB-PPP']	['Harmonized summary statistics are not available or empty']	[]
GCST90043004	Job coding: engineering technician, engineer's assistant, commissioning engineer, contracts engineer, technician engineer, industrial radiographer (UKB data field 22601_31133050)	['EFO_0005241']	['EFO_0005241']	34737426	2021-11-04	1120	111158	112278	['UKB']	[]	[]
GCST90455635	Left ventricular ejection fraction	['EFO_0008373']	['EFO_0008373']	38160275	2024-01-01	0	0	39624	['UKB']	['Harmonized summary statistics are not available or empty']	[]
GCST90043196	Job coding: machine operator, processor, foreman (UKB data field 22601_81112700)	['EFO_0005241']	['EFO_0005241']	34737426	2021-11-04	294	111984	112278	['UKB']	[]	[]
GCST90043078	Job coding: health and safety officer, occupational hygienist, safety adviser (UKB data field 22601_35672595)	['EFO_0005241']	['EFO_0005241']	34737426	2021-11-04	126	112152	112278	['UKB']	[]	[]
GCST90043023	Job coding: occupational therapist (UKB data field 22601_32223079)	['EFO_0005241']	['EFO_0005241']	34737426	2021-11-04	366	111912	112278	['UKB']	[]	[]
GCST90043138	Job coding: telecommunication engineer, telephone engineer, telephone technician (UKB data field 22601_52422945)	['EFO_0005241']	['EFO_0005241']	34737426	2021-11-04	469	111809	112278	['UKB']	[]	[]
GCST90480777	Brain natriuretic peptide (BNP, maximum, inv-norm transformed)	['EFO_0006920']	['EFO_0006920']	39024449	2024-07-19	0	0	31084	['MVP']	[]	[]
GCST90043175	Job coding: travel agent, travel agency/booking/reservations clerk, tour organiser (UKB data field 22601_62123369)	['EFO_0005241']	['EFO_0005241']	34737426	2021-11-04	510	111768	112278	['UKB']	[]	[]
GCST90043222	Job coding: heavy goods vehicle (hgv) driver, lorry or truck driver, tanker driver, haulage driver (UKB data field 22601_82112603)	['EFO_0005241']	['EFO_0005241']	34737426	2021-11-04	826	111452	112278	['UKB']	[]	[]
GCST90042978	Job coding: other legal professional including: court clerk, legal officer/advisor, clerk to the justices, legal services registrar (UKB data field 22601_24193278)	['EFO_0005241']	['EFO_0005241']	34737426	2021-11-04	225	112053	112278	['UKB']	[]	[]
GCST90043257	Job coding: shelf filler or stacker, stock handler, display assistant (UKB data field 22601_92513331)	['EFO_0005241']	['EFO_0005241']	34737426	2021-11-04	527	111751	112278	['UKB']	[]	[]
GCST90569104	Gut microbiome abundance (class [Ruminococcus] torques sp. 13 (at 1 year) x Homesmokers interaction	['EFO_0007874', 'EFO_0009115']	['EFO_0009115', 'EFO_0007874']	40187613	2025-04-03	0	0	688	['CHILD']	['Harmonized summary statistics are not available or empty']	[]
GCST90569734	Gut microbiome abundance (class Blautia sp. 18 (at 1 year) x Household furry pet dog (1 Year) interaction	['EFO_0007874', 'EFO_0007944']	['EFO_0007944', 'EFO_0007874']	40187613	2025-04-03	0	0	688	['CHILD']	['Harmonized summary statistics are not available or empty']	[]
GCST90043087	Job coding: accounts and wages clerk/assistant/supervisor, bookkeeper, cost or ledger clerk, audit assistant, budget officer, student loans officer, paymaster (UKB data field 22601_41223241)	['EFO_0005241']	['EFO_0005241']	34737426	2021-11-04	2435	109843	112278	['UKB']	[]	[]
GCST90042886	Job coding: senior official in central government including members of the senior civil service and the equivalent in the diplomatic service, mps, meps (UKB data field 22601_11113200)	['EFO_0005241']	['EFO_0005241']	34737426	2021-11-04	1055	111223	112278	['UKB']	[]	[]
GCST90042943	Job coding: mechanical engineer, automobile engineer, aeronautical engineer, locomotive or marine engineer, welding engineer (UKB data field 22601_21223040)	['EFO_0005241']	['EFO_0005241']	34737426	2021-11-04	1402	110876	112278	['UKB']	[]	[]
GCST001047	Soluble ICAM-1	['EFO_0004520']	['EFO_0004520']	21533024	2011-04-21	0	0	22435		['Harmonized summary statistics are not available or empty']	[]
GCST90043201	Job coding: machine operator, processor, foreman (UKB data field 22601_81212774)	['EFO_0005241']	['EFO_0005241']	34737426	2021-11-04	203	112075	112278	['UKB']	[]	[]
GCST002703	Prostate-specific antigen levels	['OBA_2050200']	['OBA_2050200']	25434496	2014-11-27	0	0	554		['Harmonized summary statistics are not available or empty']	[]
GCST004645	Left ventricular fractional shortening	['EFO_0008206']	['EFO_0008206']	28394258	2017-04-10	0	0	30201		['Harmonized summary statistics are not available or empty']	[]
GCST005671	Cholesterol efflux capacity	['EFO_0009132']	['EFO_0009132']	29674289	2018-04-12	0	0	607		['Harmonized summary statistics are not available or empty']	[]
GCST007668	Two-hour glucose	['EFO_0004307']	['EFO_0004307']	25043022	2014-06-18	0	0	2540		['Harmonized summary statistics are not available or empty']	[]
GCST90043105	Job coding: emergency services control room/radio operator/officer (UKB data field 22601_41423445)	['EFO_0005241']	['EFO_0005241']	34737426	2021-11-04	200	112078	112278	['UKB']	[]	[]
GCST008444	High density lipoprotein cholesterol levels	['EFO_0004612']	['EFO_0004612']	31211820	2019-06-18	0	0	2700		['Harmonized summary statistics are not available or empty']	[]
GCST008837	Estimated glomerular filtration rate reduction (30%)	['OBA_0003747']	['OBA_0003747']	30955190	2019-04-06	0	0	3617		['Harmonized summary statistics are not available or empty']	[]
GCST009731_40	Blood protein levels in cardiovascular risk	['EFO_0010620']	['EFO_0010620']	28369058	2017-04-03	0	0	3394		['Harmonized summary statistics are not available or empty']	[]
GCST90003726	aparc-a2009s rh thickness S-collat-transv-ant	['EFO_0004840']	['EFO_0004840']	33875891	2021-04-19	0	0	21282	['UKB']	[]	[]
GCST90004793	rfMRI connectivity (ICA25 edge 150)	['OBA_2045295']	['OBA_2045295']	33875891	2021-04-19	0	0	21081	['UKB']	[]	[]
GCST90005506	rfMRI connectivity (ICA100 edge 653)	['OBA_2045295']	['OBA_2045295']	33875891	2021-04-19	0	0	21081	['UKB']	[]	[]
GCST90005958	rfMRI connectivity (ICA100 edge 1105)	['OBA_2045295']	['OBA_2045295']	33875891	2021-04-19	0	0	21081	['UKB']	[]	[]
GCST90006162	rfMRI connectivity (ICA100 edge 1309)	['OBA_2045295']	['OBA_2045295']	33875891	2021-04-19	0	0	21081	['UKB']	[]	[]
GCST90013990	Albumin levels (UKB data field 30600)	['OBA_2050068']	['OBA_2050068']	34017140	2021-05-20	0	0	357968	['UKB']	[]	[]
GCST90043231	Job coding: builder's labourer, building worker (UKB data field 22601_91212550)	['EFO_0005241']	['EFO_0005241']	34737426	2021-11-04	152	112126	112278	['UKB']	[]	[]
GCST90024474	Phosphatidylinositol (36:2) levels	['EFO_0010230']	['EFO_0010230']	35668104	2022-06-06	0	0	4492	['BHS']	[]	['Metabolite']
GCST90024788	Lysophosphatidylcholine (20:5) [sn1] levels	['EFO_0010364']	['EFO_0010364']	35668104	2022-06-06	0	0	6057	['BHS', 'ADNI', 'AIBL']	[]	['Metabolite']
GCST90027334	Apolipoprotein A levels (UKB data field 30630) (CNV duplication-only model)	['EFO_0004614']	['EFO_0004614']	35240056	2022-03-02	0	0	289352	['UKB']	['Harmonized summary statistics are not available or empty']	[]
GCST90027376	Urate levels (UKB data field 30880) (CNV duplication-only model)	['EFO_0004531']	['EFO_0004531']	35240056	2022-03-02	0	0	316545	['UKB']	['Harmonized summary statistics are not available or empty']	[]
GCST90042945	Job coding: electrical engineer, generating engineer, power engineer, power transmission engineer (UKB data field 22601_21232866)	['EFO_0005241']	['EFO_0005241']	34737426	2021-11-04	134	112144	112278	['UKB']	[]	[]
GCST90043178	Job coding: air hostess, air steward, air travel assistant, cabin/flight attendant, cabin crew, air purser, passenger services agent, check-in-staff (UKB data field 22601_62143372)	['EFO_0005241']	['EFO_0005241']	34737426	2021-11-04	154	112124	112278	['UKB']	[]	[]
GCST90060709	Phosphatidylethanolamine-O(38:6)_[M+H]1+/Phosphatidylcholine-P(35:5)_[M+H]1+ levels	['EFO_0010228']	['EFO_0010228']	34503513	2021-09-10	0	0	5662	['PROMIS']	[]	['Metabolite']
GCST90082312	Pack years adult smoking as proportion of life span exposed to smoking (UKB data field 20162) (Gene-based burden)	['OBA_2050116']	['OBA_2050116']	34662886	2021-10-18	0	0	134156	['UKB']	['Harmonized summary statistics are not available or empty']	[]
GCST90042893	Job coding: manager in mining, energy production or water supply (UKB data field 22601_11232861)	['EFO_0005241']	['EFO_0005241']	34737426	2021-11-04	339	111939	112278	['UKB']	[]	[]
GCST90043236	Job coding: other work in this industry: factory hand, mate, assistant, handler, loader, finisher (UKB data field 22601_91392721)	['EFO_0005241']	['EFO_0005241']	34737426	2021-11-04	146	112132	112278	['UKB']	[]	[]
GCST90043191	Job coding: other sales-related work including car hirer, skip hire operator, rental operator, sales promoter, film/video renter, money lender (UKB data field 22601_71293335)	['EFO_0005241']	['EFO_0005241']	34737426	2021-11-04	120	112158	112278	['UKB']	[]	[]
GCST90091014	Obstructive sleep apnea trait (apnea hypopnea index)	['EFO_0007817']	['EFO_0007817']	34446064	2021-08-26	0	0	1942	['CFS', 'CHS', 'JHS', 'MESA', 'ARIC', 'FHS', 'HCHS', 'SOL', 'MrOS', 'WASHS', 'Starr']	['Harmonized summary statistics are not available or empty']	[]
GCST90091813	Total cholesterol in very large HDL meal response (LMM)	['EFO_0004612', 'EFO_0007806']	['EFO_0004612', 'EFO_0007806']	34610981	2021-10-05	0	0			['Harmonized summary statistics are not available or empty']	[]
GCST90092874	Total lipid levels in large VLDL	['EFO_0004529']	['EFO_0004529']	35213538	2022-02-25	0	0	115082	['UKB']	[]	['Metabolite']
GCST90043162	Job coding: chef, cook, caterer (UKB data field 22601_54343385)	['EFO_0005241']	['EFO_0005241']	34737426	2021-11-04	603	111675	112278	['UKB']	[]	[]
GCST90100756	Cadherin-15 levels	['EFO_0020211']	['EFO_0020211']	28240269	2017-02-27	0	0	997	['KORA']	['Harmonized summary statistics are not available or empty']	[]
GCST90101609	Toll-like receptor 4:Lymphocyte antigen 96 complex levels	['EFO_0008301']	['EFO_0008301']	28240269	2017-02-27	0	0	997	['KORA']	['Harmonized summary statistics are not available or empty']	[]
GCST90043216	Job coding: other assembler, routine operative (UKB data field 22601_81392812)	['EFO_0005241']	['EFO_0005241']	34737426	2021-11-04	145	112133	112278	['UKB']	[]	[]
GCST90133547	1-methylhistidine levels in elite athletes	['EFO_0021543']	['EFO_0021543']	31882771	2019-12-27	0	0	490		['Harmonized summary statistics are not available or empty']	[]
GCST90133730	1-palmitoyl-2-stearoyl-GPC (16:0/18:0) levels in elite athletes	['EFO_0004529']	['EFO_0004529']	31882771	2019-12-27	0	0	490		['Harmonized summary statistics are not available or empty']	[]
GCST90134215	Threonine levels in elite athletes	['EFO_0009775']	['EFO_0009775']	31882771	2019-12-27	0	0	490		['Harmonized summary statistics are not available or empty']	[]
GCST90139645	Bilirubin (E,Z or Z,E) levels	['EFO_0004570']	['EFO_0004570']	35347128	2022-03-28	0	0	6136	['METSIM']	['Harmonized summary statistics are not available or empty']	[]
GCST90140169	(2 or 3)-decenoate (10:1n7 or n8) levels	['EFO_0800594']	['EFO_0800594']	35347128	2022-03-28	0	0	6136	['METSIM']	['Harmonized summary statistics are not available or empty']	[]
GCST90140611	X-24588 levels	['EFO_0800898']	['EFO_0800898']	35347128	2022-03-28	0	0	6136	['METSIM']	['Harmonized summary statistics are not available or empty']	[]
GCST90176325	Phenylacetylglutamine levels	['EFO_0021013']	['EFO_0021013']	35995766	2022-08-22	0	0	2466	['JHS']	['Harmonized summary statistics are not available or empty']	['Metabolite']
GCST90178064	Metabolite peak levels (QI6314)	['EFO_0004725']	['EFO_0004725']	35995766	2022-08-22	0	0	2466	['JHS']	['Harmonized summary statistics are not available or empty']	['Metabolite']
GCST90178181	Metabolite peak levels (QI6673)	['EFO_0004725']	['EFO_0004725']	35995766	2022-08-22	0	0	2466	['JHS']	['Harmonized summary statistics are not available or empty']	['Metabolite']
GCST90178379	Metabolite peak levels (QI810)	['EFO_0004725']	['EFO_0004725']	35995766	2022-08-22	0	0	2466	['JHS']	['Harmonized summary statistics are not available or empty']	['Metabolite']
GCST90178405	Metabolite peak levels (QI8729)	['EFO_0004725']	['EFO_0004725']	35995766	2022-08-22	0	0	2466	['JHS']	['Harmonized summary statistics are not available or empty']	['Metabolite']
GCST90178861	Metabolite peak levels (QI4251)	['EFO_0004725']	['EFO_0004725']	35995766	2022-08-22	0	0	2466	['JHS']	['Harmonized summary statistics are not available or empty']	['Metabolite']
GCST90179083	Metabolite peak levels (QI6312)	['EFO_0004725']	['EFO_0004725']	35995766	2022-08-22	0	0	2466	['JHS']	['Harmonized summary statistics are not available or empty']	['Metabolite']
GCST90199693	3-hydroxydecanoate levels	['EFO_0800198']	['EFO_0800198']	36635386	2023-01-12	0	0	8239	['CLSA']	[]	['Metabolite']
GCST90201942	X-17325 levels	['EFO_0800771']	['EFO_0800771']	36635386	2023-01-12	0	0	51	['CLSA']	[]	['Metabolite']
GCST90202833	Malate levels	['EFO_0010508']	['EFO_0010508']	36635386	2023-01-12	0	0	104	['CLSA']	[]	['Metabolite']
GCST90203044	X-23974 levels	['EFO_0800867']	['EFO_0800867']	36635386	2023-01-12	0	0	100	['CLSA']	[]	['Metabolite']
GCST90203705	Bilirubin degradation product, C16H18N2O5 (2) levels	['EFO_0004570']	['EFO_0004570']	36635386	2023-01-12	0	0	107	['CLSA']	[]	['Metabolite']
GCST90239832	Hippocampal R-subiculum volume in trauma-exposed individuals	['OBA_2050024']	['OBA_2050024']	33029326	2020-07-29	0	0	157	['other']	['Harmonized summary statistics are not available or empty']	[]
GCST90042922	Job coding: conference/events/exhibition manager (UKB data field 22601_12223226)	['EFO_0005241']	['EFO_0005241']	34737426	2021-11-04	107	112171	112278	['UKB']	[]	[]
GCST90257292	C34:3 Phosphatidylcholine levels in chronic kidney disease	['EFO_0010377']	['EFO_0010377']	35120996	2022-02-01	0	0	822	['CRIC']	[]	['Metabolite']
GCST90264203	Plasma 1-(1-enyl-stearoyl)-2-oleoyl-GPE (P-18:0/18:1) levels in chronic kidney disease	['EFO_0800395']	['EFO_0800395']	37277652	2023-06-05	0	0	4958	['GCKD']	[]	['Metabolite']
GCST90264592	Plasma 4-acetamidobenzoate levels in chronic kidney disease	['EFO_0801014']	['EFO_0801014']	37277652	2023-06-05	0	0	669	['GCKD']	[]	['Metabolite']
GCST90265428	Urine lactate levels in chronic kidney disease	['EFO_0007745']	['EFO_0007745']	37277652	2023-06-05	0	0	4514	['GCKD']	[]	['Metabolite']
GCST90266230	Urine X-12379 levels in chronic kidney disease	['EFO_0004725']	['EFO_0004725']	37277652	2023-06-05	0	0	4912	['GCKD']	['The number of SNPs in the study is below the expected threshold']	['Metabolite']
GCST90279144	Plasma metabolome feature (c18_3469)	['EFO_0005664']	['EFO_0005664']	36482414	2022-12-08	0	0	441	['other']	['Harmonized summary statistics are not available or empty']	[]
GCST90279186	Plasma metabolome feature (c18_3666)	['EFO_0005664']	['EFO_0005664']	36482414	2022-12-08	0	0	441	['other']	['Harmonized summary statistics are not available or empty']	[]
GCST90292748	HDL cholesterol levels	['EFO_0004612']	['EFO_0004612']	37255970	2023-05-15	0	0	7042	['other']	['Harmonized summary statistics are not available or empty']	[]
GCST90295114	Seropositivity for norwalk virus peptide (twist_38302)	['EFO_0803676']	['EFO_0803676']	37164013	2023-04-25	0	0	1745	['Lifelines', 'other']	['Harmonized summary statistics are not available or empty']	[]
GCST90043229	Job coding: nursery worker/hand, horticultural worker, fruit picker, mushroom picker and other pickers (UKB data field 22601_91192487)	['EFO_0005241']	['EFO_0005241']	34737426	2021-11-04	161	112117	112278	['UKB']	[]	[]
GCST90300107	Metabolite levels (methyl indole-3-acetate)	['EFO_0801063']	['EFO_0801063']	37253714	2023-05-30	0	0	7241	['ARIC', 'HCHS', 'SOL', 'FHS', 'CHS', 'MESA']	['Harmonized summary statistics are not available or empty']	[]
GCST90319527	Apolipoprotein E levels	['EFO_0008029']	['EFO_0008029']	37479695	2023-07-21	0	0	10241	['NR']	['Harmonized summary statistics are not available or empty']	[]
GCST90387745	T1 FreeSurfer DKT rh parahippocampal thickness	['EFO_0004346']	['EFO_0004346']	38811844	2024-05-29	0	0	40282	['UKB', 'CHIMGEN']	[]	[]
GCST90387886	DTI TBSS L1 Uncinate fasciculus R	['EFO_0004346']	['EFO_0004346']	38811844	2024-05-29	0	0	40282	['UKB', 'CHIMGEN']	[]	[]
GCST90388909	REST UKBBICA NODEamps25 0012	['EFO_0004346']	['EFO_0004346']	38811844	2024-05-29	0	0	40282	['UKB', 'CHIMGEN']	[]	[]
GCST90389173	T1 FreeSurfer DK rh caudalanteriorcingulate volume	['EFO_0004346']	['EFO_0004346']	38811844	2024-05-29	0	0	40282	['UKB', 'CHIMGEN']	[]	[]
GCST90389274	REST UKBBICA NET100 0006	['EFO_0004346']	['EFO_0004346']	38811844	2024-05-29	0	0	40282	['UKB', 'CHIMGEN']	[]	[]
GCST90430185	Right brain hemisphere region FST surface area	['EFO_0004346']	['EFO_0004346']	39271676	2024-09-13	0	0	15840	['UKB']	[]	[]
GCST90432289	Aldehyde dehydrogenase, dimeric NADP-preferring levels	['OBA_2040563']	['OBA_2040563']	37794183	2023-10-04	0	0	46327	['UKB-PPP']	['Harmonized summary statistics are not available or empty']	[]
GCST90432740	Cell growth regulator with EF hand domain protein 1 levels	['OBA_2040997']	['OBA_2040997']	37794183	2023-10-04	0	0	46327	['UKB-PPP']	['Harmonized summary statistics are not available or empty']	[]
GCST90432985	Antiviral innate immune response receptor RIG-I levels	['OBA_2044278']	['OBA_2044278']	37794183	2023-10-04	0	0	46327	['UKB-PPP']	['Harmonized summary statistics are not available or empty']	[]
GCST90433447	Hephaestin levels	['OBA_2041857']	['OBA_2041857']	37794183	2023-10-04	0	0	46327	['UKB-PPP']	['Harmonized summary statistics are not available or empty']	[]
GCST90433790	Lactoperoxidase levels	['EFO_0020525']	['EFO_0020525']	37794183	2023-10-04	0	0	46327	['UKB-PPP']	['Harmonized summary statistics are not available or empty']	[]
GCST90434548	Protein scribble homolog levels (SCRIB:Q14160:OID31455:v1)	['OBA_2051713']	['OBA_2051713']	37794183	2023-10-04	0	0	46327	['UKB-PPP']	['Harmonized summary statistics are not available or empty']	[]
GCST90434786	Ras/Rap GTPase-activating protein SynGAP levels	['OBA_2051776']	['OBA_2051776']	37794183	2023-10-04	0	0	46327	['UKB-PPP']	['Harmonized summary statistics are not available or empty']	[]
GCST90043204	Job coding: metal working machine operator, fettler, grinder, metal cutter, metal machinist, metal polisher, press operator, shot blaster, tool room machinist (UKB data field 22601_81252835)	['EFO_0005241']	['EFO_0005241']	34737426	2021-11-04	168	112110	112278	['UKB']	[]	[]
GCST90042959	Job coding: ophthalmic optician, optometrist (UKB data field 22601_22143069)	['EFO_0005241']	['EFO_0005241']	34737426	2021-11-04	128	112150	112278	['UKB']	[]	[]
GCST90043165	Job coding: dental nurse or assistant (UKB data field 22601_61133076)	['EFO_0005241']	['EFO_0005241']	34737426	2021-11-04	283	111995	112278	['UKB']	[]	[]
GCST90479559	creatine kinase-MB (CKMB, absolute, mean, inv-norm transformed)	['EFO_0004534']	['EFO_0004534']	39024449	2024-07-19	0	0	43186	['MVP']	[]	[]
GCST90043048	Job coding: ship's engineer, ship's purser (UKB data field 22601_35132648)	['EFO_0005241']	['EFO_0005241']	34737426	2021-11-04	193	112085	112278	['UKB']	[]	[]
GCST90043181	Job coding: housekeeper, butler, valet, cook-housekeeper, companion-housekeeper (UKB data field 22601_62312996)	['EFO_0005241']	['EFO_0005241']	34737426	2021-11-04	426	111852	112278	['UKB']	[]	[]
GCST90042906	Job coding: customer care/relations manager, help desk manager (UKB data field 22601_11423324)	['EFO_0005241']	['EFO_0005241']	34737426	2021-11-04	124	112154	112278	['UKB']	[]	[]
GCST90043006	Job coding: quality assurance technician/co-ordinator (UKB data field 22601_31152695)	['EFO_0005241']	['EFO_0005241']	34737426	2021-11-04	299	111979	112278	['UKB']	[]	[]
GCST90481374	monocyte (absolute count, maximum, inv-norm transformed)	['EFO_0005091']	['EFO_0005091']	39024449	2024-07-19	0	0	3873	['MVP']	['Harmonized summary statistics are not available or empty']	[]
GCST90042983	Job coding: architect, landscape architect/designer, structural designer (UKB data field 22601_24312597)	['EFO_0005241']	['EFO_0005241']	34737426	2021-11-04	444	111834	112278	['UKB']	[]	[]
GCST90551875	Amygdala grey matter volume	['EFO_0005420']	['EFO_0005420']	38789058	2024-05-22	0	0	39533	['UKB']	['Harmonized summary statistics are not available or empty']	[]
GCST90558129	IL15RA protein levels	['EFO_0801716']	['EFO_0801716']	39939757	2025-02-12	0	0	3707	['NR']	['Harmonized summary statistics are not available or empty']	[]
GCST90566496	White matter microstructure (radial diusivities) Body of corpus callosum (PC2)	['EFO_0004346']	['EFO_0004346']	39854466	2025-01-24	0	0	37772	['UKB']	['Harmonized summary statistics are not available or empty']	[]
GCST90569447	Gut microbial network clusters (Pink (at 1 year) x Exclusive Breastfeeding (Duration) interaction	['EFO_0006864', 'EFO_0007874']	['EFO_0006864', 'EFO_0007874']	40187613	2025-04-03	0	0	688	['CHILD']	['Harmonized summary statistics are not available or empty']	[]
GCST90042965	Job coding: school inspector, education inspector (UKB data field 22601_23133421)	['EFO_0005241']	['EFO_0005241']	34737426	2021-11-04	288	111990	112278	['UKB']	[]	[]
GCST90042972	Job coding: scientific researcher, scientific officer, medical research associate, experimental officer (UKB data field 22601_23213026)	['EFO_0005241']	['EFO_0005241']	34737426	2021-11-04	1431	110847	112278	['UKB']	[]	[]
GCST90042989	Job coding: river/water surveyor, surveyor and estimator, topographer, property surveyor (UKB data field 22601_24342600)	['EFO_0005241']	['EFO_0005241']	34737426	2021-11-04	155	112123	112278	['UKB']	[]	[]
GCST90043109	Job coding: legal secretary, clerk, or aid clerk (UKB data field 22601_42123280)	['EFO_0005241']	['EFO_0005241']	34737426	2021-11-04	564	111714	112278	['UKB']	[]	[]
GCST90043176	Job coding: travel/tour guide (UKB data field 22601_62133370)	['EFO_0005241']	['EFO_0005241']	34737426	2021-11-04	237	112041	112278	['UKB']	[]	[]
GCST90043167	Job coding: care assistant, home care assistant, residential social worker, home carer, nursing home assistant (UKB data field 22601_61153104)	['EFO_0005241']	['EFO_0005241']	34737426	2021-11-04	1525	110753	112278	['UKB']	[]	[]
GCST001762_33	Obesity-related traits	['EFO_0005108']	['EFO_0005108']	23251661	2012-12-04	0	0	815		['Harmonized summary statistics are not available or empty']	[]
GCST90043233	Job coding: printing machine operator, printer's assistant (UKB data field 22601_91332890)	['EFO_0005241']	['EFO_0005241']	34737426	2021-11-04	151	112127	112278	['UKB']	[]	[]
GCST90042930	Job coding: garage manager/proprietor (UKB data field 22601_12322938)	['EFO_0005241']	['EFO_0005241']	34737426	2021-11-04	102	112176	112278	['UKB']	[]	[]
GCST90043224	Job coding: bus or coach driver, minibus driver (UKB data field 22601_82132606)	['EFO_0005241']	['EFO_0005241']	34737426	2021-11-04	509	111769	112278	['UKB']	[]	[]
GCST90042917	Job coding: healthcare practice manager, dental practice manager, chiropody practice manager/owner (UKB data field 22601_11833099)	['EFO_0005241']	['EFO_0005241']	34737426	2021-11-04	220	112058	112278	['UKB']	[]	[]
GCST90043117	Job coding: receptionist, doctor's/dental receptionist (UKB data field 22601_42163303)	['EFO_0005241']	['EFO_0005241']	34737426	2021-11-04	1392	110886	112278	['UKB']	[]	[]
GCST90043049	Job coding: judge's or barrister's clerk, conveyancer, data protection officer, legal assistant or executive, coroner's officer, land registrar, tribunal member (UKB data field 22601_35203279)	['EFO_0005241']	['EFO_0005241']	34737426	2021-11-04	175	112103	112278	['UKB']	[]	[]
GCST008312	Sural nerve amplitude potential	['EFO_0010070']	['EFO_0010070']	30992453	2019-04-16	0	0	6879		['Harmonized summary statistics are not available or empty']	[]
GCST90042961	Job coding: university lecturer/professor (UKB data field 22601_23113030)	['EFO_0005241']	['EFO_0005241']	34737426	2021-11-04	559	111719	112278	['UKB']	[]	[]
GCST009885	Salivary metabolite levels	['EFO_0010637']	['EFO_0010637']	31960908	2020-01-21	0	0	1419	['TwinsUK']	['Harmonized summary statistics are not available or empty']	[]
GCST90043051	Job coding: broker, financial/insurance broker, foreign exchange dealer, ship/marine broker, stockbroker, commodity trader (UKB data field 22601_35323258)	['EFO_0005241']	['EFO_0005241']	34737426	2021-11-04	592	111686	112278	['UKB']	[]	[]
GCST90042949	Job coding: design and development engineer, ergonomist (UKB data field 22601_21263044)	['EFO_0005241']	['EFO_0005241']	34737426	2021-11-04	674	111604	112278	['UKB']	[]	[]
GCST90042921	Job coding: hotel or guesthouse owner/manager; hostel warden, holiday camp manager, caravan/camping site owner/manager (UKB data field 22601_12213392)	['EFO_0005241']	['EFO_0005241']	34737426	2021-11-04	514	111764	112278	['UKB']	[]	[]
GCST012496	Lung function (FVC)	['EFO_0004312']	['EFO_0004312']	30175238	2018-01-12	0	0	68470		['Harmonized summary statistics are not available or empty']	[]
GCST90003825	wg lh intensity-contrast transversetemporal	['EFO_0004346']	['EFO_0004346']	33875891	2021-04-19	0	0	21282	['UKB']	[]	[]
GCST90004550	IDP dMRI ProbtrackX ISOVF unc l	['EFO_0004346']	['EFO_0004346']	33875891	2021-04-19	0	0	20859	['UKB']	[]	[]
GCST90005569	rfMRI connectivity (ICA100 edge 716)	['OBA_2045295']	['OBA_2045295']	33875891	2021-04-19	0	0	21081	['UKB']	[]	[]
GCST90005725	rfMRI connectivity (ICA100 edge 872)	['OBA_2045295']	['OBA_2045295']	33875891	2021-04-19	0	0	21081	['UKB']	[]	[]
GCST90043083	Job coding: local government administrative officer or assistant or clerk (UKB data field 22601_41133206)	['EFO_0005241']	['EFO_0005241']	34737426	2021-11-04	5958	106320	112278	['UKB']	[]	[]
GCST90011500	TestASV_23 (Barnesiella) abundance	['EFO_0007874']	['EFO_0007874']	33462482	2021-01-18	0	0	8956	['POPGEN', 'FOCUS', 'KORA', 'SHIP', 'SHIP-TREND']	[]	[]
GCST90013100	Brain shape (segment 221)	['OBA_2045210']	['OBA_2045210']	33821002	2021-04-05	0	0	19670	['UKB']	['Harmonized summary statistics are not available or empty']	['Multivariate analysis']
GCST90043246	Job coding: hotel and other accommodation porter, bell hop (UKB data field 22601_92223394)	['EFO_0005241']	['EFO_0005241']	34737426	2021-11-04	102	112176	112278	['UKB']	[]	[]
GCST90024034	Ceramide (d17:1/24:1) levels	['EFO_0010222']	['EFO_0010222']	35668104	2022-06-06	0	0	4492	['BHS']	[]	['Metabolite']
GCST90026155	Ergothioneine levels	['EFO_0004725']	['EFO_0004725']	33437055	2021-01-12	0	0	291		[]	['Metabolite']
GCST90026400	Ceramide [N(24)DS(20)] levels	['EFO_0010222']	['EFO_0010222']	33437986	2021-01-12	0	0	999		[]	['Metabolite']
GCST90032458	Lawsonibacter sp000492175 abundance in stool	['EFO_0007874']	['EFO_0007874']	35115689	2022-02-03	0	0	5959	['FINRISK']	[]	[]
GCST90043190	Job coding: advertising or sales representative, demonstrator, estate agent negotiator, land/property salesman (UKB data field 22601_71293332)	['EFO_0005241']	['EFO_0005241']	34737426	2021-11-04	278	112000	112278	['UKB']	[]	[]
GCST90043059	Job coding: festival organiser, events coordinator (UKB data field 22601_35393175)	['EFO_0005241']	['EFO_0005241']	34737426	2021-11-04	103	112175	112278	['UKB']	[]	[]
GCST90043086	Job coding: credit controller/supervisor (UKB data field 22601_41213252)	['EFO_0005241']	['EFO_0005241']	34737426	2021-11-04	245	112033	112278	['UKB']	[]	[]
GCST90042895	Job coding: sales or marketing manager/director, export/import manager, business development manager, advertising/commercial manager (UKB data field 22601_11323222)	['EFO_0005241']	['EFO_0005241']	34737426	2021-11-04	2672	109606	112278	['UKB']	[]	[]
GCST90060788	Phosphatidate(43:5)_[M-H]1- levels	['EFO_0020047']	['EFO_0020047']	34503513	2021-09-10	0	0	5662	['PROMIS']	[]	['Metabolite']
GCST90060962	Phosphatidylcholine(40:4)_[M+OAc]1-/Phosphatidylserine(44:3)_[M-H]1- levels	['EFO_0010226']	['EFO_0010226']	34503513	2021-09-10	0	0	5662	['PROMIS']	[]	['Metabolite']
GCST90078995	Lymphocyte percentage (UKB data field 30180)	['EFO_0007993']	['EFO_0007993']	34662886	2021-10-18	0	0	418454	['UKB']	['The number of SNPs in the study is below the expected threshold']	['ExWAS']
GCST90043045	Job coding: sports coach, instructor, trainer, or manager (UKB data field 22601_34423138)	['EFO_0005241']	['EFO_0005241']	34737426	2021-11-04	278	112000	112278	['UKB']	[]	[]
GCST90043029	Job coding: school/student counsellor, school attendance officer (UKB data field 22601_32323410)	['EFO_0005241']	['EFO_0005241']	34737426	2021-11-04	141	112137	112278	['UKB']	[]	[]
GCST90042964	Job coding: education officer, director of education, curriculum development officer (UKB data field 22601_23133420)	['EFO_0005241']	['EFO_0005241']	34737426	2021-11-04	1087	111191	112278	['UKB']	[]	[]
GCST90092929	Ratio of monounsaturated fatty acids to total fatty acids	['EFO_0005110']	['EFO_0005110']	35213538	2022-02-25	0	0	115006	['UKB']	[]	['Metabolite']
GCST90092950	Total lipid levels in small HDL	['EFO_0004529', 'EFO_0004612']	['EFO_0004612', 'EFO_0004529']	35213538	2022-02-25	0	0	115082	['UKB']	[]	['Metabolite']
GCST90093782	Gut microbiota abundance (genus Pseudoflavonifractor)	['EFO_0007874']	['EFO_0007874']	33563976	2021-02-09	0	0	618		['Harmonized summary statistics are not available or empty']	[]
GCST90093909	Gut microbiota abundance (Bacteroides_fluxus)	['EFO_0007874']	['EFO_0007874']	33563976	2021-02-09	0	0	618		['Harmonized summary statistics are not available or empty']	[]
GCST90093979	Gut microbiota abundance (Treponema_vincentii)	['EFO_0007874']	['EFO_0007874']	33563976	2021-02-09	0	0	613		['Harmonized summary statistics are not available or empty']	[]
GCST90043194	Job coding: customer care adviser/officer/assistant, store guide, customer relations officer/representative (UKB data field 22601_72123243)	['EFO_0005241']	['EFO_0005241']	34737426	2021-11-04	1533	110745	112278	['UKB']	[]	[]
GCST90042904	Job coding: quality assurance manager, quality control manager (UKB data field 22601_11413229)	['EFO_0005241']	['EFO_0005241']	34737426	2021-11-04	136	112142	112278	['UKB']	[]	[]
GCST90100775	cAMP-specific 3',5'-cyclic phosphodiesterase 4D levels	['EFO_0020224']	['EFO_0020224']	28240269	2017-02-27	0	0	997	['KORA']	['Harmonized summary statistics are not available or empty']	[]
GCST90103342	X-24813 levels	['EFO_0022141']	['EFO_0022141']	35050183	2022-01-11	0	0	8809	['BRRD']	['Harmonized summary statistics are not available or empty']	[]
GCST90104041	Glycated hemoglobin levels in prediabetes	['EFO_0004541']	['EFO_0004541']	35299963	2022-03-01	0	0	451	['NR']	['Harmonized summary statistics are not available or empty']	[]
GCST90139713	7-ketodeoxycholate levels	['EFO_0800202']	['EFO_0800202']	35347128	2022-03-28	0	0	6136	['METSIM']	['Harmonized summary statistics are not available or empty']	[]
GCST90140132	2-hydroxyarachidate levels	['EFO_0800558']	['EFO_0800558']	35347128	2022-03-28	0	0	6136	['METSIM']	['Harmonized summary statistics are not available or empty']	[]
GCST90176715	Metabolite peak levels (QI13375)	['EFO_0004725']	['EFO_0004725']	35995766	2022-08-22	0	0	2466	['JHS']	['Harmonized summary statistics are not available or empty']	['Metabolite']
GCST90176757	Metabolite peak levels (QI13745)	['EFO_0004725']	['EFO_0004725']	35995766	2022-08-22	0	0	2466	['JHS']	['Harmonized summary statistics are not available or empty']	['Metabolite']
GCST90177578	Metabolite peak levels (QI292)	['EFO_0004725']	['EFO_0004725']	35995766	2022-08-22	0	0	2466	['JHS']	['Harmonized summary statistics are not available or empty']	['Metabolite']
GCST90178345	Metabolite peak levels (QI7434)	['EFO_0004725']	['EFO_0004725']	35995766	2022-08-22	0	0	2466	['JHS']	['Harmonized summary statistics are not available or empty']	['Metabolite']
GCST90199709	Adrenate (22:4n6) levels	['EFO_0021062']	['EFO_0021062']	36635386	2023-01-12	0	0	8279	['CLSA']	[]	['Metabolite']
GCST90200115	N-palmitoyl-heptadecasphingosine (d17:1/16:0) levels	['EFO_0800531']	['EFO_0800531']	36635386	2023-01-12	0	0	7141	['CLSA']	[]	['Metabolite']
GCST90200219	Cholic acid glucuronide levels	['EFO_0800574']	['EFO_0800574']	36635386	2023-01-12	0	0	4414	['CLSA']	[]	['Metabolite']
GCST90201116	10-undecenoate (11:1n1) levels	['EFO_0021099']	['EFO_0021099']	36635386	2023-01-12	0	0	60	['CLSA']	[]	['Metabolite']
GCST90201569	3-carboxy-4-methyl-5-pentyl-2-furanpropionate (3-CMPFP) levels	['EFO_0800566']	['EFO_0800566']	36635386	2023-01-12	0	0	60	['CLSA']	[]	['Metabolite']
GCST90202175	Eicosenoate (20:1) levels	['EFO_0800220']	['EFO_0800220']	36635386	2023-01-12	0	0	104	['CLSA']	[]	['Metabolite']
GCST90202340	4-hydroxyglutamate levels	['EFO_0800052']	['EFO_0800052']	36635386	2023-01-12	0	0	94	['CLSA']	[]	['Metabolite']
GCST90203438	1-dihomo-linolenylglycerol (20:3) levels	['EFO_0800374']	['EFO_0800374']	36635386	2023-01-12	0	0	76	['CLSA']	[]	['Metabolite']
GCST90203785	Adenosine 3',5'-cyclic monophosphate (camp) levels	['EFO_0010473']	['EFO_0010473']	36635386	2023-01-12	0	0	81	['CLSA']	[]	['Metabolite']
GCST90240055	Phosphatidylcholine diacyl C42:0 levels	['EFO_0801275']	['EFO_0801275']	26068415	2015-06-12	0	0	7478	['EGCUT', 'ERF', 'KORA', 'LLS', 'NTR', 'QIMR']	[]	['Metabolite']
GCST90243583	Glycochenodeoxycholate levels	['EFO_0010490']	['EFO_0010490']	24816252	2014-05-11	0	0	7087	['TwinsUK', 'KORA']	[]	['Metabolite']
GCST90243839	Hexadecanedioate levels	['EFO_0021055']	['EFO_0021055']	24816252	2014-05-11	0	0	6887	['TwinsUK', 'KORA']	[]	['Metabolite']
GCST90245424	Sphingomyelin (d18:1/24:1, d18:2/24:0) levels	['EFO_0022113']	['EFO_0022113']	36357675	2022-11-10	0	0	14296	['INTERVAL', 'EPIC-Norfolk']	['Harmonized summary statistics are not available or empty']	[]
GCST90247243	DCN1-like protein 5 levels	['EFO_0801520']	['EFO_0801520']	34648354	2021-11-12	0	0	10708	['other']	['Harmonized summary statistics are not available or empty']	[]
GCST90247590	Fibroblast growth factor 7 levels	['OBA_2050143']	['OBA_2050143']	34648354	2021-11-12	0	0	10708	['other']	['Harmonized summary statistics are not available or empty']	[]
GCST90248411	Membrane-associated progesterone receptor component 1 levels	['EFO_0802740']	['EFO_0802740']	34648354	2021-11-12	0	0	10708	['other']	['Harmonized summary statistics are not available or empty']	[]
GCST90248588	N-acetylglucosamine-1-phosphodiester alpha-N-acetylglucosaminidase levels	['EFO_0801816']	['EFO_0801816']	34648354	2021-11-12	0	0	10708	['other']	['Harmonized summary statistics are not available or empty']	[]
GCST90249035	Pyridoxal phosphate phosphatase levels	['EFO_0020694']	['EFO_0020694']	34648354	2021-11-12	0	0	10708	['other']	['Harmonized summary statistics are not available or empty']	[]
GCST90255384	Median measurement of hepatic fat	['EFO_0010821']	['EFO_0010821']	36513072	2022-12-12	0	0	10210	['PMB']	['Harmonized summary statistics are not available or empty']	[]
GCST90264159	Soluble urokinase plasminogen activator receptor levels	['EFO_0010932']	['EFO_0010932']	36194491	2022-10-04	0	0	12937	['MESA', 'MDC', 'TSS', 'other']	['Harmonized summary statistics are not available or empty']	[]
GCST90264664	Plasma 4-vinylguaiacol glucuronide levels in chronic kidney disease	['EFO_0004725']	['EFO_0004725']	37277652	2023-06-05	0	0	3143	['GCKD']	[]	['Metabolite']
GCST90265224	Urine glucuronide of C8H16O2 (1) levels in chronic kidney disease	['EFO_0004725']	['EFO_0004725']	37277652	2023-06-05	0	0	3640	['GCKD']	[]	['Metabolite']
GCST90265887	Urine pyridoxamine levels in chronic kidney disease	['EFO_0021837']	['EFO_0021837']	37277652	2023-06-05	0	0	2937	['GCKD']	[]	['Metabolite']
GCST90266782	Urine X-24686 levels in chronic kidney disease	['EFO_0004725']	['EFO_0004725']	37277652	2023-06-05	0	0	4910	['GCKD']	['The number of SNPs in the study is below the expected threshold']	['Metabolite']
GCST90266835	Plasma X-25279 levels in chronic kidney disease	['EFO_0800921']	['EFO_0800921']	37277652	2023-06-05	0	0	2326	['GCKD']	[]	['Metabolite']
GCST90269515	Cholesteryl esters in HDL (UKB data field 23418)	['EFO_0010351']	['EFO_0010351']	36764567	2023-02-09	0	0	88329	['UKB']	[]	['Metabolite']
GCST90279821	Plasma metabolome feature (hilic_2092)	['EFO_0005664']	['EFO_0005664']	36482414	2022-12-08	0	0	441	['other']	['Harmonized summary statistics are not available or empty']	[]
GCST90296161	Eicosanoid 9-HODE levels	['EFO_0020044']	['EFO_0020044']	37524825	2023-07-31	0	0	8406	['ARIC']	['Harmonized summary statistics are not available or empty']	[]
GCST90296191	Eicosanoid 12,13 diHOME a levels	['EFO_0020044']	['EFO_0020044']	37524825	2023-07-31	0	0	8406	['ARIC']	['Harmonized summary statistics are not available or empty']	[]
GCST90296314	Eicosanoid PGD3, Eicosanoid PGE3 b levels	['EFO_0020044']	['EFO_0020044']	37524825	2023-07-31	0	0	8406	['ARIC']	['Harmonized summary statistics are not available or empty']	[]
GCST90301141	Metabolite levels (C34:1 PS plasmalogen)	['EFO_0005664']	['EFO_0005664']	37253714	2023-05-30	0	0	916	['ARIC', 'HCHS', 'SOL', 'FHS', 'CHS', 'MESA']	['Harmonized summary statistics are not available or empty']	[]
GCST90302046	Cholesteryl esters to total lipids ratio in medium LDL	['EFO_0004611', 'EFO_0020944']	['EFO_0004611', 'EFO_0020944']	38448586	2024-03-06	0	0	136016	['Multiple']	[]	['Metabolite']
GCST90320757	T1 brain MRIs Unsupervised Deep learning derived Imaging Phenotypes (dimension 66)	['OBA_2045210']	['OBA_2045210']	38580839	2024-04-05	0	0	12405	['UKB']	[]	[]
GCST90384061	T1 CAT volume R PrecuneousCortex	['EFO_0004346']	['EFO_0004346']	38811844	2024-05-29	0	0	7058	['CHIMGEN']	[]	[]
GCST90384554	DTI TBSS L3 Sagittal stratum R	['EFO_0004346']	['EFO_0004346']	38811844	2024-05-29	0	0	7058	['CHIMGEN']	[]	[]
GCST90385376	REST UKBBICA NET25 0103	['EFO_0004346']	['EFO_0004346']	38811844	2024-05-29	0	0	7058	['CHIMGEN']	[]	[]
GCST90385398	REST UKBBICA NET25 0125	['EFO_0004346']	['EFO_0004346']	38811844	2024-05-29	0	0	7058	['CHIMGEN']	[]	[]
GCST90386508	REST UKBBICA NET100 0654	['EFO_0004346']	['EFO_0004346']	38811844	2024-05-29	0	0	7058	['CHIMGEN']	[]	[]
GCST90389211	T1 FreeSurfer pial lh inferiorparietal area	['EFO_0004346']	['EFO_0004346']	38811844	2024-05-29	0	0	40282	['UKB', 'CHIMGEN']	[]	[]
GCST90389455	REST UKBBICA NET100 0187	['EFO_0004346']	['EFO_0004346']	38811844	2024-05-29	0	0	40282	['UKB', 'CHIMGEN']	[]	[]
GCST90389688	REST UKBBICA NET100 0420	['EFO_0004346']	['EFO_0004346']	38811844	2024-05-29	0	0	40282	['UKB', 'CHIMGEN']	[]	[]
GCST90399418	PPD induced IL10 level without BCG vaccination	['EFO_0020488']	['EFO_0020488']	36681271	2023-01-18	0	0	163	['BHP']	['Harmonized summary statistics are not available or empty']	[]
GCST90431758	Left brain hemisphere region Pir cortical thickness	['EFO_0004346']	['EFO_0004346']	39271676	2024-09-13	0	0	14341	['UKB']	[]	[]
GCST90431764	Left brain hemisphere region PFt cortical thickness	['EFO_0004346']	['EFO_0004346']	39271676	2024-09-13	0	0	14341	['UKB']	[]	[]
GCST90043221	Job coding: building site foreman or supervisor (UKB data field 22601_81492548)	['EFO_0005241']	['EFO_0005241']	34737426	2021-11-04	145	112133	112278	['UKB']	[]	[]
GCST90042940	Job coding: civil engineer, transport engineer, structural engineer, borough surveyor (UKB data field 22601_21213038)	['EFO_0005241']	['EFO_0005241']	34737426	2021-11-04	415	111863	112278	['UKB']	[]	[]
GCST90042976	Job coding: researcher in broadcasting, journalism, photography, printing and publishing (UKB data field 22601_23293164)	['EFO_0005241']	['EFO_0005241']	34737426	2021-11-04	205	112073	112278	['UKB']	[]	[]
GCST90481327	hepatitis C virus RNA viral load (HCV_RNAVL, minimum, inv-norm transformed)	['EFO_0003047']	['EFO_0003047']	39024449	2024-07-19	0	0	1234	['MVP']	['Harmonized summary statistics are not available or empty']	[]
GCST90566225	White matter microstructure (axial diusivities) Posterior thalamic radiation (PC3)	['EFO_0004346']	['EFO_0004346']	39854466	2025-01-24	0	0	33140	['UKB']	['Harmonized summary statistics are not available or empty']	[]
GCST90569138	Gut microbiome abundance (class Megasphaera micronuciformis (at 1 year) x Vaginal Birth interaction	['EFO_0006922', 'EFO_0007874']	['EFO_0006922', 'EFO_0007874']	40187613	2025-04-03	0	0	688	['CHILD']	['Harmonized summary statistics are not available or empty']	[]
GCST90569310	Gut microbial network clusters (Pink (at 1 year) x Vaginal Birth interaction	['EFO_0006922', 'EFO_0007874']	['EFO_0006922', 'EFO_0007874']	40187613	2025-04-03	0	0	688	['CHILD']	['Harmonized summary statistics are not available or empty']	[]
GCST90042935	Job coding: biochemist, medical laboratory scientific officer (UKB data field 22601_21123022)	['EFO_0005241']	['EFO_0005241']	34737426	2021-11-04	549	111729	112278	['UKB']	[]	[]
GCST90043106	Job coding: general office assistant/clerk, clerical officer, clerk-typist, office supervisor, press/newspaper corrector/reader (UKB data field 22601_41503307)	['EFO_0005241']	['EFO_0005241']	34737426	2021-11-04	5024	107254	112278	['UKB']	[]	[]
GCST001566	Bone mineral density (sex interaction)	['EFO_0008343', 'OBA_1000110']	['OBA_1000110', 'EFO_0008343']	22692763	2012-06-12	0	0	25353		['Harmonized summary statistics are not available or empty']	[]
GCST001604_2	Insulin-related traits	['EFO_0002614']	['EFO_0002614']	22791750	2012-07-12	0	0	927		['Harmonized summary statistics are not available or empty']	[]
GCST90043054	Job coding: insurance underwriter, insurance inspector, insurance account handler (UKB data field 22601_35333266)	['EFO_0005241']	['EFO_0005241']	34737426	2021-11-04	181	112097	112278	['UKB']	[]	[]
GCST005167	GIP levels in response to oral glucose tolerance test (fasting)	['EFO_0004307', 'EFO_0008464']	['EFO_0008464', 'EFO_0004307']	29093273	2017-11-02	0	0	3344		['Harmonized summary statistics are not available or empty']	[]
GCST90043057	Job coding: import agent, export agent, shipping agent (UKB data field 22601_35363269)	['EFO_0005241']	['EFO_0005241']	34737426	2021-11-04	191	112087	112278	['UKB']	[]	[]
GCST008547	Time to smoke first cigarette in the morning	['EFO_0010126']	['EFO_0010126']	31294817	2019-07-11	0	0	18567		['Harmonized summary statistics are not available or empty']	[]
GCST90042910	Job coding: storage manager, stock control manager, container terminal manager (UKB data field 22601_11623349)	['EFO_0005241']	['EFO_0005241']	34737426	2021-11-04	220	112058	112278	['UKB']	[]	[]
GCST90002770	aparc-Desikan lh volume caudalanteriorcingulate	['OBA_2050009']	['OBA_2050009']	33875891	2021-04-19	0	0	21282	['UKB']	[]	[]
GCST90003292	aparc-DKTatlas rh area superiorparietal	['EFO_0008381']	['EFO_0008381']	33875891	2021-04-19	0	0	21282	['UKB']	[]	[]
GCST90003692	aparc-a2009s rh thickness G-front-sup	['EFO_0004840']	['EFO_0004840']	33875891	2021-04-19	0	0	21282	['UKB']	[]	[]
GCST90004146	IDP dMRI TBSS L2 Anterior corona radiata L	['EFO_0004641']	['EFO_0004641']	33875891	2021-04-19	0	0	20860	['UKB']	[]	[]
GCST90006238	rfMRI connectivity (ICA100 edge 1385)	['OBA_2045295']	['OBA_2045295']	33875891	2021-04-19	0	0	21081	['UKB']	[]	[]
GCST90013158	Brain shape (segment 279)	['OBA_2045210']	['OBA_2045210']	33821002	2021-04-05	0	0	19670	['UKB']	['Harmonized summary statistics are not available or empty']	['Multivariate analysis']
GCST90042973	Job coding: social science researcher, anthropologist, sociologist, archaeologist, behavioural scientist, epidemiologist, government survey officer (UKB data field 22601_23223027)	['EFO_0005241']	['EFO_0005241']	34737426	2021-11-04	509	111769	112278	['UKB']	[]	[]
GCST90026177	Gulonate levels	['EFO_0004725']	['EFO_0004725']	33437055	2021-01-12	0	0	291		[]	['Metabolite']
GCST90026444	Trunk total mass	['EFO_0004512', 'EFO_0004995', 'OBA_0004528']	['OBA_0004528', 'EFO_0004512', 'EFO_0004995']	34239500	2021-06-22	0	0	4403	['UKB']	['Harmonized summary statistics are not available or empty']	[]
GCST90043199	Job coding: machine operator, plastics moulder, foreman (UKB data field 22601_81162743)	['EFO_0005241']	['EFO_0005241']	34737426	2021-11-04	227	112051	112278	['UKB']	[]	[]
GCST90060409	Sphingomyelin_38:2_[M+OAc]1- levels	['EFO_0010118']	['EFO_0010118']	34503513	2021-09-10	0	0	13814	['INTERVAL']	['The number of SNPs in the study is below the expected threshold']	['Metabolite']
GCST90081474	Corneal astigmatism 3mm left (first instance)	['EFO_1002040']	['EFO_1002040']	34662886	2021-10-18	0	0	90788	['UKB']	['The number of SNPs in the study is below the expected threshold']	['ExWAS']
GCST90043041	Job coding: broadcasting professional, broadcaster, news reporter; radio or television journalist, director or producer (UKB data field 22601_34323160)	['EFO_0005241']	['EFO_0005241']	34737426	2021-11-04	493	111785	112278	['UKB']	[]	[]
GCST90043108	Job coding: medical secretary (UKB data field 22601_42113298)	['EFO_0005241']	['EFO_0005241']	34737426	2021-11-04	1072	111206	112278	['UKB']	[]	[]
GCST90043010	Job coding: architectural technologist/technician/assistant, town planning technician, planning enforcement officer (UKB data field 22601_31213292)	['EFO_0005241']	['EFO_0005241']	34737426	2021-11-04	211	112067	112278	['UKB']	[]	[]
GCST90043215	Job coding: other assembler, routine operative (UKB data field 22601_81392801)	['EFO_0005241']	['EFO_0005241']	34737426	2021-11-04	191	112087	112278	['UKB']	[]	[]
GCST90091590	Fasting total cholesterol in small HDL	['EFO_0004612']	['EFO_0004612']	34610981	2021-10-05	0	0			['Harmonized summary statistics are not available or empty']	[]
GCST90093031	Cholesteryl esters to total lipids ratio in very small VLDL	['EFO_0020944']	['EFO_0020944']	35213538	2022-02-25	0	0	115082	['UKB']	[]	['Metabolite']
GCST90042907	Job coding: bank manager, bank section manager, building society manager, post/sub-post office manager (UKB data field 22601_11513250)	['EFO_0005241']	['EFO_0005241']	34737426	2021-11-04	1586	110692	112278	['UKB']	[]	[]
GCST90042941	Job coding: mechanical engineer (UKB data field 22601_21222679)	['EFO_0005241']	['EFO_0005241']	34737426	2021-11-04	448	111830	112278	['UKB']	[]	[]
GCST90095200	Retinal vascular fractal dimension	['EFO_0010554']	['EFO_0010554']	34743558	2021-11-08	0	0	38932	['UKB']	['Harmonized summary statistics are not available or empty']	[]
GCST90095293	Total cholesterol in small HDL meal response (OrNLSr)	['EFO_0004612', 'EFO_0007806']	['EFO_0004612', 'EFO_0007806']	34610981	2021-10-05	0	0			['Harmonized summary statistics are not available or empty']	[]
GCST90100799	Cathepsin D levels	['EFO_0010611']	['EFO_0010611']	28240269	2017-02-27	0	0	997	['KORA']	['Harmonized summary statistics are not available or empty']	[]
GCST90100832	Ck-beta-8-1 levels	['EFO_0008085']	['EFO_0008085']	28240269	2017-02-27	0	0	997	['KORA']	['Harmonized summary statistics are not available or empty']	[]
GCST90101489	Pyridoxal phosphate phosphatase levels	['EFO_0020694']	['EFO_0020694']	28240269	2017-02-27	0	0	997	['KORA']	['Harmonized summary statistics are not available or empty']	[]
GCST90132967	Bread type: White vs wholemeal/wholegrain and brown (UKB data field 1448)	['EFO_0008111']	['EFO_0008111']	32193382	2020-03-19	0	0	416312	['UKB']	[]	[]
GCST90042966	Job coding: secondary school teacher or teaching professional (including head teacher) (UKB data field 22601_23143401)	['EFO_0005241']	['EFO_0005241']	34737426	2021-11-04	9356	102922	112278	['UKB']	[]	[]
GCST90140420	X-12812 levels	['EFO_0800728']	['EFO_0800728']	35347128	2022-03-28	0	0	6136	['METSIM']	['Harmonized summary statistics are not available or empty']	[]
GCST90165240	Environmental pollutants exposure (Expo low)	['EFO_0008360']	['EFO_0008360']	36006120	2022-08-01	0	0	146	['NR']	['Harmonized summary statistics are not available or empty']	[]
GCST90176159	Biliverdin levels	['EFO_0021033']	['EFO_0021033']	35995766	2022-08-22	0	0	2466	['JHS']	['Harmonized summary statistics are not available or empty']	['Metabolite']
GCST90176265	Glycodeoxycholate/glycochenodeoxycholate levels	['EFO_0010490']	['EFO_0010490']	35995766	2022-08-22	0	0	2466	['JHS']	['Harmonized summary statistics are not available or empty']	['Metabolite']
GCST90176527	Metabolite peak levels (QI11519)	['EFO_0004725']	['EFO_0004725']	35995766	2022-08-22	0	0	2466	['JHS']	['Harmonized summary statistics are not available or empty']	['Metabolite']
GCST90177339	Metabolite peak levels (QI15993)	['EFO_0004725']	['EFO_0004725']	35995766	2022-08-22	0	0	2466	['JHS']	['Harmonized summary statistics are not available or empty']	['Metabolite']
GCST90177438	Metabolite peak levels (QI201)	['EFO_0004725']	['EFO_0004725']	35995766	2022-08-22	0	0	2466	['JHS']	['Harmonized summary statistics are not available or empty']	['Metabolite']
GCST90200341	N-stearoyl-sphingosine (d18:1/18:0) levels	['EFO_0800613']	['EFO_0800613']	36635386	2023-01-12	0	0	8254	['CLSA']	[]	['Metabolite']
GCST90201371	N-acetylalliin levels	['EFO_0800987']	['EFO_0800987']	36635386	2023-01-12	0	0	53	['CLSA']	[]	['Metabolite']
GCST90201839	Dimethylglycine levels	['EFO_0010476']	['EFO_0010476']	36635386	2023-01-12	0	0	59	['CLSA']	[]	['Metabolite']
GCST90203857	Pyruvate levels	['EFO_0010117']	['EFO_0010117']	36635386	2023-01-12	0	0	108	['CLSA']	[]	['Metabolite']
GCST90244317	Phosphatidylinositol (18:0_20:4) levels	['OBA_2045158']	['OBA_2045158']	36193934	2022-10-04	0	0	2624	['other']	['Harmonized summary statistics are not available or empty']	[]
GCST90247592	Fibroblast growth factor 8 isoform B levels	['OBA_2050168']	['OBA_2050168']	34648354	2021-11-12	0	0	10708	['other']	['Harmonized summary statistics are not available or empty']	[]
GCST90249009	Phosphatidylinositol 4,5-bisphosphate 3-kinase catalytic subunit gamma isoform levels	['EFO_0020637']	['EFO_0020637']	34648354	2021-11-12	0	0	10708	['other']	['Harmonized summary statistics are not available or empty']	[]
GCST90249184	Pro-Thyrotropin-releasing hormone levels	['EFO_0004747']	['EFO_0004747']	34648354	2021-11-12	0	0	10708	['other']	['Harmonized summary statistics are not available or empty']	[]
GCST90249396	Receptor-transporting protein 4 levels	['EFO_0004747']	['EFO_0004747']	34648354	2021-11-12	0	0	10708	['other']	['Harmonized summary statistics are not available or empty']	[]
GCST90249964	Tartrate-resistant acid phosphatase type 5 levels	['EFO_0020763']	['EFO_0020763']	34648354	2021-11-12	0	0	10708	['other']	['Harmonized summary statistics are not available or empty']	[]
GCST90250174	Vitamin K-dependent protein C levels	['EFO_0008318']	['EFO_0008318']	34648354	2021-11-12	0	0	10708	['other']	['Harmonized summary statistics are not available or empty']	[]
GCST90250909	Medication use for hypertension (all five antihypertensive groups)	['EFO_0009927']	['EFO_0009927']	36653479	2023-01-18	0	0	567671	['FinnGen', 'UKB', 'EB']	['Harmonized summary statistics are not available or empty']	[]
GCST90257766	C18:1 Lysophosphatidylethanolamine levels in chronic kidney disease	['EFO_0010368']	['EFO_0010368']	35120996	2022-02-01	0	0	687	['CRIC']	[]	['Metabolite']
GCST90257971	C38:2 Phosphatidylethanolamine levels in chronic kidney disease	['EFO_0010228']	['EFO_0010228']	35120996	2022-02-01	0	0	687	['CRIC']	[]	['Metabolite']
GCST90264378	Plasma 2-isopropylmalate levels in chronic kidney disease	['EFO_0004725']	['EFO_0004725']	37277652	2023-06-05	0	0	3840	['GCKD']	[]	['Metabolite']
GCST90269691	Phospholipids to total lipids in medium VLDL percentage (UKB data field 23594)	['EFO_0020946']	['EFO_0020946']	36764567	2023-02-09	0	0	88329	['UKB']	[]	['Metabolite']
GCST90270903	Cognitive performance (language) (longitudinal)	['EFO_0007797']	['EFO_0007797']	37089073	2023-04-23	0	0	3043	['other']	['Harmonized summary statistics are not available or empty']	[]
GCST90274353	Eicosanoid 12-oxoETE a levels	['EFO_0020044']	['EFO_0020044']	37524825	2023-07-31	0	0	1910	['ARIC']	[]	['Metabolite']
GCST90279567	Plasma metabolome feature (c18_5598)	['EFO_0005664']	['EFO_0005664']	36482414	2022-12-08	0	0	441	['other']	['Harmonized summary statistics are not available or empty']	[]
GCST90280429	Plasma metabolome feature (hilic_5474)	['EFO_0005664']	['EFO_0005664']	36482414	2022-12-08	0	0	441	['other']	['Harmonized summary statistics are not available or empty']	[]
GCST90043252	Job coding: house cleaner, domestic, chambermaid, charlady (UKB data field 22601_92332985)	['EFO_0005241']	['EFO_0005241']	34737426	2021-11-04	221	112057	112278	['UKB']	[]	[]
GCST90296653	Bilateral pallidum volume x postnatal stress interaction	['EFO_0006783', 'OBA_2050027']	['EFO_0006783', 'OBA_2050027']	36777645	2022-11-16	0	0	1049	['Generation_R']	[]	['GxE']
GCST90297557	Fornix white matter microstructure (isotropic or free water volume fraction)	['EFO_0005674']	['EFO_0005674']	37236919	2023-05-26	0	0	30832	['UKB']	['Harmonized summary statistics are not available or empty']	[]
GCST90301976	Total cholesterol to total lipids ratio in IDL	['EFO_0008595', 'EFO_0020943']	['EFO_0008595', 'EFO_0020943']	38448586	2024-03-06	0	0	136016	['Multiple']	[]	['Metabolite']
GCST90318158	Cerebrospinal fluid N,N-dimethyl-pro-pro levels	['OBA_2045291']	['OBA_2045291']	39528826	2024-11-11	0	0	2311	['Knight_ADRC', 'DIAN', 'Barcelona-1', 'ADNI', 'GR@ACE', 'WADRC', 'WRAP']	[]	['Metabolite']
GCST90318822	Brain S-(1,2-dicarboxyethyl)glutathione levels	['EFO_0004725']	['EFO_0004725']	39528826	2024-11-11	0	0	1016	['Knight_ADRC', 'ROSMAP', 'MAYO']	[]	['Metabolite']
GCST90320771	T1 brain MRIs Unsupervised Deep learning derived Imaging Phenotypes (dimension 80)	['OBA_2045210']	['OBA_2045210']	38580839	2024-04-05	0	0	12405	['UKB']	[]	[]
GCST90385075	T1 FreeSurfer a2009s rh G temporal middle volume	['EFO_0004346']	['EFO_0004346']	38811844	2024-05-29	0	0	7058	['CHIMGEN']	[]	[]
GCST90386642	REST UKBBICA NET100 0788	['EFO_0004346']	['EFO_0004346']	38811844	2024-05-29	0	0	7058	['CHIMGEN']	[]	[]
GCST90387018	REST UKBBICA NET100 1164	['EFO_0004346']	['EFO_0004346']	38811844	2024-05-29	0	0	7058	['CHIMGEN']	[]	[]
GCST90387881	DTI TBSS L1 Fornix cres+Stria terminalis L	['EFO_0004346']	['EFO_0004346']	38811844	2024-05-29	0	0	40282	['UKB', 'CHIMGEN']	[]	[]
GCST90388401	T1 FreeSurfer a2009s rh G orbital thickness	['EFO_0004346']	['EFO_0004346']	38811844	2024-05-29	0	0	40282	['UKB', 'CHIMGEN']	[]	[]
GCST90389617	REST UKBBICA NET100 0349	['EFO_0004346']	['EFO_0004346']	38811844	2024-05-29	0	0	40282	['UKB', 'CHIMGEN']	[]	[]
GCST90429773	High-gain or medium-gain BMI trajectory (probability of belonging to cluster)	['EFO_0005937']	['EFO_0005937']	38987242	2024-07-10	0	0	73656	['UKB']	[]	[]
GCST90433082	Dynein regulatory complex protein 8 levels	['OBA_2051932']	['OBA_2051932']	37794183	2023-10-04	0	0	46327	['UKB-PPP']	['Harmonized summary statistics are not available or empty']	[]
GCST90433787	Apolipoprotein(a) levels	['EFO_0004614']	['EFO_0004614']	37794183	2023-10-04	0	0	46327	['UKB-PPP']	['Harmonized summary statistics are not available or empty']	[]
GCST90434437	Reversion-inducing cysteine-rich protein with Kazal motifs levels	['OBA_2051680']	['OBA_2051680']	37794183	2023-10-04	0	0	46327	['UKB-PPP']	['Harmonized summary statistics are not available or empty']	[]
GCST90043118	Job coding: typist, shorthand typist, transcriber, stenographer (UKB data field 22601_42173304)	['EFO_0005241']	['EFO_0005241']	34737426	2021-11-04	3774	108504	112278	['UKB']	[]	[]
GCST90043065	Job coding: public service higher/senior executive officer, hospital administrator (UKB data field 22601_35613203)	['EFO_0005241']	['EFO_0005241']	34737426	2021-11-04	3965	108313	112278	['UKB']	[]	[]
GCST90446096	Triglycerides in VLDL (UKB data field 23408)	['EFO_0022326']	['EFO_0022326']	39278973	2024-09-15	0	0	94027	['UKBB']	[]	['Metabolite']
GCST90475528	neutrophil (absolute count, mean, inv-norm transformed)	['EFO_0004833']	['EFO_0004833']	39024449	2024-07-19	0	0	73258	['MVP']	[]	[]
GCST90476299	platelet count (mean, inv-norm transformed)	['EFO_0004309']	['EFO_0004309']	39024449	2024-07-19	0	0	407021	['MVP']	[]	[]
GCST90476342	red blood cell count (RBC, maximum, inv-norm transformed)	['EFO_0004305']	['EFO_0004305']	39024449	2024-07-19	0	0	55750	['MVP']	[]	[]
GCST90043254	Job coding: cleaner in restaurants, bars, pubs, hotels and other accommodation; chambermaid (UKB data field 22601_92333396)	['EFO_0005241']	['EFO_0005241']	34737426	2021-11-04	176	112102	112278	['UKB']	[]	[]
GCST90043028	Job coding: benefits advisor, citizens advice bureau adviser, debt counsellor (UKB data field 22601_32323112)	['EFO_0005241']	['EFO_0005241']	34737426	2021-11-04	152	112126	112278	['UKB']	[]	[]
GCST90043182	Job coding: caretaker, janitor, concierge, warden (UKB data field 22601_62322997)	['EFO_0005241']	['EFO_0005241']	34737426	2021-11-04	170	112108	112278	['UKB']	[]	[]
GCST90042892	Job coding: manager in construction, clerk of works, site manager, contracts manager, highways manager (UKB data field 22601_11222591)	['EFO_0005241']	['EFO_0005241']	34737426	2021-11-04	1256	111022	112278	['UKB']	[]	[]
GCST90569306	Gut microbial network clusters (Black (at 3 months) x Older Siblings interaction	['EFO_0007874', 'EFO_0009713']	['EFO_0007874', 'EFO_0009713']	40187613	2025-04-03	0	0	693	['CHILD']	['Harmonized summary statistics are not available or empty']	[]
GCST90569776	Gut microbiome abundance (class Bifidobacterium longum (at 1 year) x Any Breastfeeding (Duration) interaction	['EFO_0006864', 'EFO_0007874']	['EFO_0006864', 'EFO_0007874']	40187613	2025-04-03	0	0	688	['CHILD']	['Harmonized summary statistics are not available or empty']	[]
GCST90043008	Job coding: other science technician, materials technician, technical assistant, technical officer (UKB data field 22601_31193034)	['EFO_0005241']	['EFO_0005241']	34737426	2021-11-04	1731	110547	112278	['UKB']	[]	[]
GCST90042957	Job coding: psychologist, psychometrist (UKB data field 22601_22123067)	['EFO_0005241']	['EFO_0005241']	34737426	2021-11-04	359	111919	112278	['UKB']	[]	[]
GCST000080_3	Hemostatic factors and hematological phenotypes	['EFO_0004509']	['EFO_0004509']	17903294	2007-09-19	0	0	1062		['Harmonized summary statistics are not available or empty']	[]
GCST002608_2	Pulmonary function in asthmatics	['EFO_0003892', 'EFO_0005921']	['EFO_0005921', 'EFO_0003892']	25221879	2014-09-15	0	0	510		['Harmonized summary statistics are not available or empty']	[]
GCST003331	Sex ratio	['EFO_0004820']	['EFO_0004820']	26763874	2016-01-14	0	0	8842		['Harmonized summary statistics are not available or empty']	[]
GCST006064	White matter integrity (mean diffusivity)	['EFO_0004641']	['EFO_0004641']	29752348	2018-05-11	0	0	8239		['Harmonized summary statistics are not available or empty']	[]
GCST90042927	Job coding: travel agency manager/owner, tourist manager (UKB data field 22601_12263368)	['EFO_0005241']	['EFO_0005241']	34737426	2021-11-04	224	112054	112278	['UKB']	[]	[]
GCST007590	Hippocampal volume	['EFO_0005035']	['EFO_0005035']	30818988	2019-03-01	0	0	24704		['Harmonized summary statistics are not available or empty']	[]
GCST008577	Tacrolimus trough concentration in kidney transplant patients	['EFO_0008458']	['EFO_0008458']	30801552	2019-02-19	0	0	1662		['Harmonized summary statistics are not available or empty']	[]
GCST008928	Phosphatidylcholine-ether levels	['EFO_0010227']	['EFO_0010227']	31551469	2019-09-24	0	0	2045		['Harmonized summary statistics are not available or empty']	[]
GCST90043142	Job coding: computer installation and maintenance engineer/repairer/installer/technician (UKB data field 22601_52453063)	['EFO_0005241']	['EFO_0005241']	34737426	2021-11-04	368	111910	112278	['UKB']	[]	[]
GCST010584	Autism spectrum disorders (social interaction)	['EFO_0005426']	['EFO_0005426']	32624584	2020-07-05	0	0	2509		['Harmonized summary statistics are not available or empty']	[]
GCST90043058	Job coding: financial controller, accounting/audit technician, trust officer (UKB data field 22601_35373270)	['EFO_0005241']	['EFO_0005241']	34737426	2021-11-04	1865	110413	112278	['UKB']	[]	[]
GCST90002541	IDP T1 FAST ROIs L planum temporale	['OBA_2050009']	['OBA_2050009']	33875891	2021-04-19	0	0	22133	['UKB']	[]	[]
GCST90003762	aseg global intensity CC-Mid-Anterior	['EFO_0004346']	['EFO_0004346']	33875891	2021-04-19	0	0	21282	['UKB']	[]	[]
GCST90004944	rfMRI connectivity (ICA100 edge 91)	['OBA_2045295']	['OBA_2045295']	33875891	2021-04-19	0	0	21081	['UKB']	[]	[]
GCST90005241	rfMRI connectivity (ICA100 edge 388)	['OBA_2045295']	['OBA_2045295']	33875891	2021-04-19	0	0	21081	['UKB']	[]	[]
GCST90005295	rfMRI connectivity (ICA100 edge 442)	['OBA_2045295']	['OBA_2045295']	33875891	2021-04-19	0	0	21081	['UKB']	[]	[]
GCST90010834	Phosphatidylcholine acyl-alkyl C38:2 levels	['EFO_0010226']	['EFO_0010226']	33414548	2021-01-07	0	0	16839	['FENLAND', 'EPIC-Norfolk', 'INTERVAL', 'KORA', 'TWINS-UK']	['Harmonized summary statistics are not available or empty']	['Metabolite']
GCST90012973	Brain shape (segment 94)	['OBA_2045210']	['OBA_2045210']	33821002	2021-04-05	0	0	19670	['UKB']	['Harmonized summary statistics are not available or empty']	['Multivariate analysis']
GCST90024710	Diacylglycerol (16:0_20:4) levels	['EFO_0010223']	['EFO_0010223']	35668104	2022-06-06	0	0	6057	['BHS', 'ADNI', 'AIBL']	[]	['Metabolite']
GCST90026002	Bilirubin (z,z) levels	['EFO_0004570']	['EFO_0004570']	33437055	2021-01-12	0	0	291		[]	['Metabolite']
GCST90043180	Job coding: hairdresser, barber, shampooist, hair stylist (UKB data field 22601_62213359)	['EFO_0005241']	['EFO_0005241']	34737426	2021-11-04	523	111755	112278	['UKB']	[]	[]
GCST90043230	Job coding: builder's labourer, building worker, hod carrier (UKB data field 22601_91212536)	['EFO_0005241']	['EFO_0005241']	34737426	2021-11-04	474	111804	112278	['UKB']	[]	[]
GCST90043183	Job coding: school/college caretaker/porter (UKB data field 22601_62323000)	['EFO_0005241']	['EFO_0005241']	34737426	2021-11-04	127	112151	112278	['UKB']	[]	[]
GCST90044722	Trunk fat/peripheral fat ratio	['EFO_0004341']	['EFO_0004341']	34239500	2021-06-22	0	0	2294	['UKB']	['Harmonized summary statistics are not available or empty']	[]
GCST90056182	Neutrophil-to-lymphocyte ratio	['EFO_0008447']	['EFO_0008447']	34469753	2021-08-26	0	0	234502	['UKB']	['Harmonized summary statistics are not available or empty']	[]
GCST90060850	Phosphatidylethanolamine(37:0)_[M+OAc]1-/Phosphatidylcholine(34:0)_[M+OAc]1- levels	['EFO_0010228']	['EFO_0010228']	34503513	2021-09-10	0	0	5662	['PROMIS']	[]	['Metabolite']
GCST90043218	Job coding: assembler, machine operator, processor, foreman (UKB data field 22601_81392824)	['EFO_0005241']	['EFO_0005241']	34737426	2021-11-04	306	111972	112278	['UKB']	[]	[]
GCST90043169	Job coding: childminder, au pair, children's nanny (UKB data field 22601_61223105)	['EFO_0005241']	['EFO_0005241']	34737426	2021-11-04	620	111658	112278	['UKB']	[]	[]
GCST90043195	Job coding: customer care adviser/officer/assistant, store guide, customer relations officer/representative (UKB data field 22601_72123325)	['EFO_0005241']	['EFO_0005241']	34737426	2021-11-04	608	111670	112278	['UKB']	[]	[]
GCST90042960	Job coding: dentist, dental surgeon, orthodontist, periodontist (UKB data field 22601_22153070)	['EFO_0005241']	['EFO_0005241']	34737426	2021-11-04	348	111930	112278	['UKB']	[]	[]
GCST90043076	Job coding: careers adviser or vocational guidance specialist, placement advisor (UKB data field 22601_35643209)	['EFO_0005241']	['EFO_0005241']	34737426	2021-11-04	239	112039	112278	['UKB']	[]	[]
GCST90091746	Postprandial cholesterol esters in small VLDL	['EFO_0008589']	['EFO_0008589']	34610981	2021-10-05	0	0			['Harmonized summary statistics are not available or empty']	[]
GCST90093012	Phospholipid levels in very large HDL	['EFO_0004612', 'EFO_0004639']	['EFO_0004612', 'EFO_0004639']	35213538	2022-02-25	0	0	115082	['UKB']	[]	['Metabolite']
GCST90093228	Systolic blood pressure x depressive symptoms interaction (1df test)	['EFO_0006335', 'MONDO_0002009']	['EFO_0006335', 'MONDO_0002009']	34734193	2020-10-31	0	0	3499	['other']	['Harmonized summary statistics are not available or empty']	[]
GCST90095411	Triglycerides levels in very large HDL meal response (LMM)	['EFO_0004612', 'EFO_0007681']	['EFO_0004612', 'EFO_0007681']	34610981	2021-10-05	0	0			['Harmonized summary statistics are not available or empty']	[]
GCST90101142	Insulin-like growth factor-binding protein 3 levels	['EFO_0004626']	['EFO_0004626']	28240269	2017-02-27	0	0	997	['KORA']	['Harmonized summary statistics are not available or empty']	[]
GCST90102138	Sphingomyelin (d42:1) levels	['EFO_0010118']	['EFO_0010118']	35393526	2022-04-07	0	0	650	['AMISH']	['Harmonized summary statistics are not available or empty']	[]
GCST90102875	Arabitol/xylitol levels	['EFO_0800148', 'EFO_0801067']	['EFO_0800148', 'EFO_0801067']	35050183	2022-01-11	0	0	8809	['BRRD']	['Harmonized summary statistics are not available or empty']	[]
GCST90043064	Job coding: estate agent, auctioneer, land agent, letting agent (UKB data field 22601_35443245)	['EFO_0005241']	['EFO_0005241']	34737426	2021-11-04	356	111922	112278	['UKB']	[]	[]
GCST90128927	Hydroxysphingomyeline C22:2 levels	['EFO_0010118']	['EFO_0010118']	27073872	2016-04-13	0	0	707	['TwinsUK']	['Harmonized summary statistics are not available or empty']	[]
GCST90133291	Univariate microbial feature (genus: bacteroides) at the antecubital fossa (moist skin)	['EFO_0801228']	['EFO_0801228']	36261456	2022-10-19	0	0	597	['POPGEN', 'KORA']	['Harmonized summary statistics are not available or empty']	[]
GCST90133671	1-arachidonoyl-GPC (20:4n6) levels in elite athletes	['EFO_0004529']	['EFO_0004529']	31882771	2019-12-27	0	0	490		['Harmonized summary statistics are not available or empty']	[]
GCST90137873	Low-density lipoprotein receptor-related protein 1B levels	['EFO_0021873']	['EFO_0021873']	34814699	2021-11-24	0	0	1852	['JHS']	['Harmonized summary statistics are not available or empty']	[]
GCST90176409	Metabolite peak levels (QI10408)	['EFO_0004725']	['EFO_0004725']	35995766	2022-08-22	0	0	2466	['JHS']	['Harmonized summary statistics are not available or empty']	['Metabolite']
GCST90178057	Metabolite peak levels (QI6301)	['EFO_0004725']	['EFO_0004725']	35995766	2022-08-22	0	0	2466	['JHS']	['Harmonized summary statistics are not available or empty']	['Metabolite']
GCST90178320	Metabolite peak levels (QI7277)	['EFO_0004725']	['EFO_0004725']	35995766	2022-08-22	0	0	2466	['JHS']	['Harmonized summary statistics are not available or empty']	['Metabolite']
GCST90199671	Cysteine s-sulfate levels	['EFO_0800013']	['EFO_0800013']	36635386	2023-01-12	0	0	8229	['CLSA']	[]	['Metabolite']
GCST90199972	Sphingomyelin (d18:1/24:1, d18:2/24:0) levels	['EFO_0022113']	['EFO_0022113']	36635386	2023-01-12	0	0	8267	['CLSA']	[]	['Metabolite']
GCST90200132	Linolenoylcarnitine (C18:3) levels	['EFO_0800538']	['EFO_0800538']	36635386	2023-01-12	0	0	8195	['CLSA']	[]	['Metabolite']
GCST90201098	Dodecanedioate (C12-DC) levels	['EFO_0021054']	['EFO_0021054']	36635386	2023-01-12	0	0	58	['CLSA']	[]	['Metabolite']
GCST90201232	4-vinylphenol sulfate levels	['EFO_0021149']	['EFO_0021149']	36635386	2023-01-12	0	0	60	['CLSA']	[]	['Metabolite']
GCST90201431	Adipoylcarnitine (C6-DC) levels	['EFO_0800380']	['EFO_0800380']	36635386	2023-01-12	0	0	59	['CLSA']	[]	['Metabolite']
GCST90201607	N-lactoyl tyrosine levels	['EFO_0004725']	['EFO_0004725']	36635386	2023-01-12	0	0	49	['CLSA']	[]	['Metabolite']
GCST90201804	Citrulline levels	['EFO_0009777']	['EFO_0009777']	36635386	2023-01-12	0	0	59	['CLSA']	[]	['Metabolite']
GCST90202013	X-24295 levels	['EFO_0800869']	['EFO_0800869']	36635386	2023-01-12	0	0	58	['CLSA']	[]	['Metabolite']
GCST90202024	X-24556 levels	['EFO_0800895']	['EFO_0800895']	36635386	2023-01-12	0	0	58	['CLSA']	[]	['Metabolite']
GCST90202626	Glutamine conjugate of C6H10O2 (1) levels	['EFO_0800657']	['EFO_0800657']	36635386	2023-01-12	0	0	91	['CLSA']	[]	['Metabolite']
GCST90202889	Kynurenate levels	['EFO_0800141']	['EFO_0800141']	36635386	2023-01-12	0	0	103	['CLSA']	[]	['Metabolite']
GCST90225583	Coagulation Factor V level (CSF)	['OBA_2050268']	['OBA_2050268']	34239129	2021-07-08	0	0	835	['other']	['Harmonized summary statistics are not available or empty']	[]
GCST90239671	Non-HDL cholesterol levels	['EFO_0005689']	['EFO_0005689']	34887591	2021-12-09	0	0	48057	['BioMe', 'HCHS', 'SOL', 'MESA', 'MVP', 'SIGMA', '', 'WHI', 'other']	[]	['Metabolite']
GCST90243723	X-12407 levels	['EFO_0021304']	['EFO_0021304']	24816252	2014-05-11	0	0	2814	['TwinsUK', 'KORA']	[]	['Metabolite']
GCST90245006	2-palmitoleoyl-GPC (16:1) levels	['EFO_0800240']	['EFO_0800240']	36357675	2022-11-10	0	0	14296	['INTERVAL', 'EPIC-Norfolk']	['Harmonized summary statistics are not available or empty']	[]
GCST90248181	Kelch-like ECH-associated protein 1 levels	['EFO_0022023']	['EFO_0022023']	34648354	2021-11-12	0	0	10708	['other']	['Harmonized summary statistics are not available or empty']	[]
GCST90248527	Methionine-R-sulfoxide reductase B3 levels	['EFO_0802741']	['EFO_0802741']	34648354	2021-11-12	0	0	10708	['other']	['Harmonized summary statistics are not available or empty']	[]
GCST90249727	Protein SGT1 homolog levels	['EFO_0004747']	['EFO_0004747']	34648354	2021-11-12	0	0	10708	['other']	['Harmonized summary statistics are not available or empty']	[]
GCST90250236	Zinc finger protein 10 levels	['EFO_0803270']	['EFO_0803270']	34648354	2021-11-12	0	0	10708	['other']	['Harmonized summary statistics are not available or empty']	[]
GCST90257422	Citrate/isocitrate levels in chronic kidney disease	['EFO_0010114', 'EFO_0010505']	['EFO_0010114', 'EFO_0010505']	35120996	2022-02-01	0	0	822	['CRIC']	[]	['Metabolite']
GCST90258105	Cortisone levels in chronic kidney disease	['EFO_0021118']	['EFO_0021118']	35120996	2022-02-01	0	0	687	['CRIC']	[]	['Metabolite']
GCST90264663	Urine 4-vinylcatechol sulfate levels in chronic kidney disease	['EFO_0004725']	['EFO_0004725']	37277652	2023-06-05	0	0	4871	['GCKD']	[]	['Metabolite']
GCST90266937	Casein kinase II 2-alpha':2-beta heterotetramer levels	['EFO_0020237']	['EFO_0020237']	34648354	2021-11-12	0	0	10708	['other']	['Harmonized summary statistics are not available or empty']	[]
GCST90274272	Eicosanoid 8-iso-PGA1, Eicosanoid PGA1 c levels	['EFO_0020044']	['EFO_0020044']	37524825	2023-07-31	0	0	1910	['ARIC']	[]	['Metabolite']
GCST90275145	Schizophrenia (ADuLT model adjusted for sex)	['MONDO_0005090']	['MONDO_0005090']	37689771	2023-09-09	0	0	48523	['NR']	[]	[]
GCST90278837	Plasma metabolome feature (c18_1761)	['EFO_0005664']	['EFO_0005664']	36482414	2022-12-08	0	0	441	['other']	['Harmonized summary statistics are not available or empty']	[]
GCST90292880	Concentration of small HDL particles	['EFO_0004612']	['EFO_0004612']	37255970	2023-05-15	0	0	3688	['other']	['Harmonized summary statistics are not available or empty']	[]
GCST90293655	Seropositivity for clostridium sp. AM49-4BH peptide (agilent_126254)	['EFO_0803616']	['EFO_0803616']	37164013	2023-04-25	0	0	1745	['Lifelines', 'other']	['Harmonized summary statistics are not available or empty']	[]
GCST90293682	Seropositivity for coxsackievirus peptide (twist_47314)	['EFO_0803678']	['EFO_0803678']	37164013	2023-04-25	0	0	1745	['Lifelines', 'other']	['Harmonized summary statistics are not available or empty']	[]
GCST90293906	Seropositivity for escherichia coli nissle 1917 peptide (agilent_129332)	['EFO_0803621']	['EFO_0803621']	37164013	2023-04-25	0	0	1745	['Lifelines', 'other']	['Harmonized summary statistics are not available or empty']	[]
GCST90295682	Seropositivity for streptococcus pneumoniae peptide (twist_48321)	['EFO_0803651']	['EFO_0803651']	37164013	2023-04-25	0	0	1745	['Lifelines', 'other']	['Harmonized summary statistics are not available or empty']	[]
GCST90295825	Seropositivity for streptococcus pneumoniae peptide (agilent_235082)	['EFO_0803651']	['EFO_0803651']	37164013	2023-04-25	0	0	1745	['Lifelines', 'other']	['Harmonized summary statistics are not available or empty']	[]
GCST90043228	Job coding: farmhand, farm labourer, herdsman, shepherd, dairyman, pigman (UKB data field 22601_91112478)	['EFO_0005241']	['EFO_0005241']	34737426	2021-11-04	458	111820	112278	['UKB']	[]	[]
GCST90300163	Metabolite levels (oleoyl-linoleoyl-glycerophosphoinositol (1))	['EFO_0005664']	['EFO_0005664']	37253714	2023-05-30	0	0	1528	['ARIC', 'HCHS', 'SOL', 'FHS', 'CHS', 'MESA']	['Harmonized summary statistics are not available or empty']	[]
GCST90300902	Metabolite levels (C52:1 TAG; C52_1_TAG)	['EFO_0005664']	['EFO_0005664']	37253714	2023-05-30	0	0	2252	['ARIC', 'HCHS', 'SOL', 'FHS', 'CHS', 'MESA']	['Harmonized summary statistics are not available or empty']	[]
GCST90042932	Job coding: shopkeeper, shop owner, newsagent, wholesale/retail dealer (UKB data field 22601_12343321)	['EFO_0005241']	['EFO_0005241']	34737426	2021-11-04	1833	110445	112278	['UKB']	[]	[]
GCST90318100	Cerebrospinal fluid arabonate/xylonate levels	['EFO_0800147', 'EFO_0801066', 'OBA_2045291']	['EFO_0800147', 'EFO_0801066', 'OBA_2045291']	39528826	2024-11-11	0	0	2602	['Knight_ADRC', 'DIAN', 'Barcelona-1', 'ADNI', 'GR@ACE', 'WADRC', 'WRAP']	[]	['Metabolite']
GCST90318349	Brain 4-acetamidophenylglucuronide levels	['EFO_0800940']	['EFO_0800940']	39528826	2024-11-11	0	0	820	['Knight_ADRC', 'ROSMAP', 'MAYO']	[]	['Metabolite']
GCST90318702	Brain sphingomyelin (d18:0/18:0, d19:0/17:0)* levels	['EFO_0803589']	['EFO_0803589']	39528826	2024-11-11	0	0	1016	['Knight_ADRC', 'ROSMAP', 'MAYO']	[]	['Metabolite']
GCST90384450	DTI TBSS L1 Anterior corona radiata R	['EFO_0004346']	['EFO_0004346']	38811844	2024-05-29	0	0	7058	['CHIMGEN']	[]	[]
GCST90384867	T1 FreeSurfer a2009s lh S front inf volume	['EFO_0004346']	['EFO_0004346']	38811844	2024-05-29	0	0	7058	['CHIMGEN']	[]	[]
GCST90385396	REST UKBBICA NET25 0123	['EFO_0004346']	['EFO_0004346']	38811844	2024-05-29	0	0	7058	['CHIMGEN']	[]	[]
GCST90386459	REST UKBBICA NET100 0605	['EFO_0004346']	['EFO_0004346']	38811844	2024-05-29	0	0	7058	['CHIMGEN']	[]	[]
GCST90387473	T1 CAT volume R CingulateGyrusposteriordivision	['EFO_0004346']	['EFO_0004346']	38811844	2024-05-29	0	0	40282	['UKB', 'CHIMGEN']	[]	[]
GCST90387734	T1 FreeSurfer DKT rh cuneus thickness	['EFO_0004346']	['EFO_0004346']	38811844	2024-05-29	0	0	40282	['UKB', 'CHIMGEN']	[]	[]
GCST90388400	T1 FreeSurfer a2009s rh G oc-temp med-Parahip thickness	['EFO_0004346']	['EFO_0004346']	38811844	2024-05-29	0	0	40282	['UKB', 'CHIMGEN']	[]	[]
GCST90389428	REST UKBBICA NET100 0160	['EFO_0004346']	['EFO_0004346']	38811844	2024-05-29	0	0	40282	['UKB', 'CHIMGEN']	[]	[]
GCST90389933	REST UKBBICA NET100 0665	['EFO_0004346']	['EFO_0004346']	38811844	2024-05-29	0	0	40282	['UKB', 'CHIMGEN']	[]	[]
GCST90431590	Right brain hemisphere region PeEc cortical thickness	['EFO_0004346']	['EFO_0004346']	39271676	2024-09-13	0	0	15994	['UKB']	[]	[]
GCST90432715	Centromere protein F levels	['OBA_2051297']	['OBA_2051297']	37794183	2023-10-04	0	0	46327	['UKB-PPP']	['Harmonized summary statistics are not available or empty']	[]
GCST90433934	Myeloperoxidase levels	['EFO_0005243']	['EFO_0005243']	37794183	2023-10-04	0	0	46327	['UKB-PPP']	['Harmonized summary statistics are not available or empty']	[]
GCST90043031	Job coding: police officer (sergeant or below) (UKB data field 22601_33123442)	['EFO_0005241']	['EFO_0005241']	34737426	2021-11-04	1416	110862	112278	['UKB']	[]	[]
GCST90446076	Total Phospholipids to Total Lipids percentage	['EFO_0004529']	['EFO_0004529']	39278973	2024-09-15	0	0	92916	['UKBB']	[]	['Metabolite']
GCST90472755	Rapidly progressive Alzheimer's disease (pathologically-confirmed) (case-control set 1)	['MONDO_0004975']	['MONDO_0004975']	38184787	2024-01-07	0	0	384	['NPDPSC', 'NACC']	['Harmonized summary statistics are not available or empty']	[]
GCST90472760	Rapidly progressive Alzheimer's disease (clinical vs typical) (case-control set 1)	['MONDO_0004975']	['MONDO_0004975']	38184787	2024-01-07	0	0	568	['NACC']	['Harmonized summary statistics are not available or empty']	[]
GCST90042951	Job coding: production and process engineer (UKB data field 22601_21273045)	['EFO_0005241']	['EFO_0005241']	34737426	2021-11-04	429	111849	112278	['UKB']	[]	[]
GCST90042990	Job coding: surveyor in mining/minerals, energy production or water supply (UKB data field 22601_24342863)	['EFO_0005241']	['EFO_0005241']	34737426	2021-11-04	108	112170	112278	['UKB']	[]	[]
GCST90043096	Job coding: road transport/traffic clerk, distribution clerk/controller, shipping clerk/controller, fleet controller/administrator, traffic officer (road haulage) (UKB data field 22601_41342670)	['EFO_0005241']	['EFO_0005241']	34737426	2021-11-04	285	111993	112278	['UKB']	[]	[]
GCST90043166	Job coding: houseparent, child careworker, residential warden, sheltered accommodation warden, foster parent (UKB data field 22601_61143103)	['EFO_0005241']	['EFO_0005241']	34737426	2021-11-04	826	111452	112278	['UKB']	[]	[]
GCST90042975	Job coding: other researchers including in broadcasting, journalism, photography, printing and publishing (UKB data field 22601_23293031)	['EFO_0005241']	['EFO_0005241']	34737426	2021-11-04	189	112089	112278	['UKB']	[]	[]
GCST90043161	Job coding: chef, cook, caterer (UKB data field 22601_54342896)	['EFO_0005241']	['EFO_0005241']	34737426	2021-11-04	430	111848	112278	['UKB']	[]	[]
GCST90480717	triglyceride (maximum, inv-norm transformed)	['EFO_0004530']	['EFO_0004530']	39024449	2024-07-19	0	0	558012	['MVP']	[]	[]
GCST90043094	Job coding: pensions and insurance clerk/administrator, claims handler (UKB data field 22601_41323255)	['EFO_0005241']	['EFO_0005241']	34737426	2021-11-04	1536	110742	112278	['UKB']	[]	[]
GCST90488257	Phosphatidylcholine (P-34:2)/Phosphatidylcholine (O-34:3) levels	['EFO_0010226']	['EFO_0010226']	39753034	2025-01-02	0	0	1149	['TDCOB']	[]	['Metabolite']
GCST90568908	Gut microbiome abundance (class Clostridium sensu stricto sp. (at 1 year) x Spring Birth (Mar-May) interaction	['EFO_0007874', 'EFO_0008360']	['EFO_0007874', 'EFO_0008360']	40187613	2025-04-03	0	0	688	['CHILD']	['Harmonized summary statistics are not available or empty']	[]
GCST90568963	Gut microbiome abundance (class Bacteroides sp. 52 (at 1 year) x Older Siblings interaction	['EFO_0007874', 'EFO_0009713']	['EFO_0007874', 'EFO_0009713']	40187613	2025-04-03	0	0	688	['CHILD']	['Harmonized summary statistics are not available or empty']	[]
GCST90569063	Gut microbiome abundance (class Megasphaera micronuciformis (at 1 year) x Household furry pet cat or dog (3 Months) interaction	['EFO_0007874', 'EFO_0007944']	['EFO_0007944', 'EFO_0007874']	40187613	2025-04-03	0	0	688	['CHILD']	['Harmonized summary statistics are not available or empty']	[]
GCST90569133	Gut microbiome abundance (class Lachnoclostridium sp. (at 1 year) x Any Household furry Pets (1 Year) interaction	['EFO_0007874', 'EFO_0007944']	['EFO_0007944', 'EFO_0007874']	40187613	2025-04-03	0	0	688	['CHILD']	['Harmonized summary statistics are not available or empty']	[]
GCST90569263	Gut microbial network clusters (Tan (at 3 months) x Exclusive Breastfeeding (3 Months) interaction	['EFO_0006864', 'EFO_0007874']	['EFO_0006864', 'EFO_0007874']	40187613	2025-04-03	0	0	693	['CHILD']	['Harmonized summary statistics are not available or empty']	[]
GCST90569502	Gut microbial network clusters (Yellow (at 1 year) x Older Siblings interaction	['EFO_0007874', 'EFO_0009713']	['EFO_0007874', 'EFO_0009713']	40187613	2025-04-03	0	0	688	['CHILD']	['Harmonized summary statistics are not available or empty']	[]
GCST90042896	Job coding: purchasing manager/director (not retail), supplies manager (UKB data field 22601_11333223)	['EFO_0005241']	['EFO_0005241']	34737426	2021-11-04	323	111955	112278	['UKB']	[]	[]
GCST90042971	Job coding: day nursery manager or owner (UKB data field 22601_23193429)	['EFO_0005241']	['EFO_0005241']	34737426	2021-11-04	136	112142	112278	['UKB']	[]	[]
GCST90043179	Job coding: bus conductor (UKB data field 22601_62192607)	['EFO_0005241']	['EFO_0005241']	34737426	2021-11-04	158	112120	112278	['UKB']	[]	[]
GCST90043025	Job coding: other therapist including acupuncturist, aromatherapist, dietician, herbalist, homeopath, hypnotherapist, masseur, orthoptist, osteopath, psychotherapist (UKB data field 22601_32293082)	['EFO_0005241']	['EFO_0005241']	34737426	2021-11-04	1075	111203	112278	['UKB']	[]	[]
GCST90043141	Job coding: computer engineer, computer service or maintenance technician (UKB data field 22601_52452948)	['EFO_0005241']	['EFO_0005241']	34737426	2021-11-04	148	112130	112278	['UKB']	[]	[]
GCST000342	Mean platelet volume	['OBA_0003277']	['OBA_0003277']	19221038	2009-02-12	0	0	1221		['Harmonized summary statistics are not available or empty']	[]
GCST90043099	Job coding: library assistant/clerk (UKB data field 22601_41353425)	['EFO_0005241']	['EFO_0005241']	34737426	2021-11-04	182	112096	112278	['UKB']	[]	[]
GCST000583_11	Hematological and biochemical traits	['EFO_0004761']	['EFO_0004761']	20139978	2010-02-07	0	0	14402		['Harmonized summary statistics are not available or empty']	[]
GCST90042963	Job coding: further education teaching professional, college lecturer/professor (UKB data field 22601_23123400)	['EFO_0005241']	['EFO_0005241']	34737426	2021-11-04	3055	109223	112278	['UKB']	[]	[]
GCST90042968	Job coding: special needs teaching professional (including head teacher) (UKB data field 22601_23163403)	['EFO_0005241']	['EFO_0005241']	34737426	2021-11-04	1463	110815	112278	['UKB']	[]	[]
GCST90043039	Job coding: graphic designer, commercial artist, desktop publishing artist, illuminator (UKB data field 22601_34213150)	['EFO_0005241']	['EFO_0005241']	34737426	2021-11-04	406	111872	112278	['UKB']	[]	[]
GCST90043050	Job coding: estimator, valuer, building estimator/assessor, insurance assessor, costing engineer, surveyor/valuer, lottery officer, rating officer, marine/naval surveyor (UKB data field 22601_35313264)	['EFO_0005241']	['EFO_0005241']	34737426	2021-11-04	491	111787	112278	['UKB']	[]	[]
GCST90043134	Job coding: vehicle body builder, coach builder, panel beater (UKB data field 22601_52322935)	['EFO_0005241']	['EFO_0005241']	34737426	2021-11-04	115	112163	112278	['UKB']	[]	[]
GCST90043256	Job coding: school mid-day assistant, dinner or school meals supervisor or assistant, lunchtime supervisor (UKB data field 22601_92443411)	['EFO_0005241']	['EFO_0005241']	34737426	2021-11-04	220	112058	112278	['UKB']	[]	[]
GCST90043018	Job coding: chiropodist, podiatrist (UKB data field 22601_32153081)	['EFO_0005241']	['EFO_0005241']	34737426	2021-11-04	156	112122	112278	['UKB']	[]	[]
GCST006118	Pulse pressure x sodium interaction (2df test)	['EFO_0005763', 'EFO_0009282']	['EFO_0009282', 'EFO_0005763']	27271309	2016-08-01	0	0	1876		['Harmonized summary statistics are not available or empty']	[]
GCST90043074	Job coding: vocational or industrial trainer/instructor (UKB data field 22601_35633247)	['EFO_0005241']	['EFO_0005241']	34737426	2021-11-04	113	112165	112278	['UKB']	[]	[]
GCST90043240	Job coding: sales room assistant, wine merchant's cellar man; order/stock filler, stock/store keeper; lorry/warehouse loader/checker/weigher, goods porter, customs attendant (UKB data field 22601_91493353)	['EFO_0005241']	['EFO_0005241']	34737426	2021-11-04	253	112025	112278	['UKB']	[]	[]
GCST009611	Brain age (difference between predicted and chronological age)	['EFO_0010602']	['EFO_0010602']	31776335	2019-11-27	0	0	12378		['Harmonized summary statistics are not available or empty']	[]
GCST009641	Hemoglobin A1c levels	['EFO_0007629']	['EFO_0007629']	31834638	2019-12-13	0	0	695		['Harmonized summary statistics are not available or empty']	[]
GCST90043245	Job coding: other general office clerical tasks including: office junior, office worker, photocopy/print room operator, office machinist (UKB data field 22601_92193312)	['EFO_0005241']	['EFO_0005241']	34737426	2021-11-04	4196	108082	112278	['UKB']	[]	[]
GCST010565	Clozapine concentration in schizophrenia	['OBA_2050086']	['OBA_2050086']	32555152	2020-06-19	0	0	3473		['Harmonized summary statistics are not available or empty']	[]
GCST90002634	aseg rh volume Inf-Lat-Vent	['OBA_2050009']	['OBA_2050009']	33875891	2021-04-19	0	0	21282	['UKB']	['Harmonized summary statistics are not available or empty']	[]
GCST90002657	AmygNuclei lh volume Whole-amygdala	['OBA_2050009']	['OBA_2050009']	33875891	2021-04-19	0	0	21282	['UKB']	[]	[]
GCST90002800	aparc-Desikan lh volume transversetemporal	['OBA_2050009']	['OBA_2050009']	33875891	2021-04-19	0	0	21282	['UKB']	[]	[]
GCST90002831	aparc-Desikan rh volume supramarginal	['OBA_2050009']	['OBA_2050009']	33875891	2021-04-19	0	0	21282	['UKB']	[]	[]
GCST90003666	aparc-a2009s lh thickness S-orbital-H-Shaped	['EFO_0004840']	['EFO_0004840']	33875891	2021-04-19	0	0	21282	['UKB']	[]	[]
GCST90011665	OTU99_55 (Barnesiella) prevalence	['EFO_0007874']	['EFO_0007874']	33462482	2021-01-18	0	0	8956	['POPGEN', 'FOCUS', 'KORA', 'SHIP', 'SHIP-TREND']	[]	[]
GCST90024413	Alkenylphosphatidylethanolamine (P-18:0/18:1) levels	['EFO_0010228']	['EFO_0010228']	35668104	2022-06-06	0	0	4492	['BHS']	[]	['Metabolite']
GCST90024965	Phosphatidylethanolamine (16:0_18:3) (a) levels	['EFO_0010228']	['EFO_0010228']	35668104	2022-06-06	0	0	6057	['BHS', 'ADNI', 'AIBL']	[]	['Metabolite']
GCST90027283	Body mass index (UKB data field 21001) (CNV mirror model)	['EFO_0004340']	['EFO_0004340']	35240056	2022-03-02	0	0	330497	['UKB']	['Harmonized summary statistics are not available or empty']	[]
GCST90043255	Job coding: security guard/officer, night watchman, store detective, private detective, bodyguard, gateman, door keeper, cctv operator, patrolman (UKB data field 22601_92413455)	['EFO_0005241']	['EFO_0005241']	34737426	2021-11-04	348	111930	112278	['UKB']	[]	[]
GCST90044907	Weight loss in chronic obstructive pulmonary disease	['EFO_0005245']	['EFO_0005245']	34523824	2021-09-15	0	0	401	['COPDGene']	['Harmonized summary statistics are not available or empty']	[]
GCST90060351	Sphingomyelin_36:3_[M+OAc]1- levels	['EFO_0010118']	['EFO_0010118']	34503513	2021-09-10	0	0	13814	['INTERVAL']	['The number of SNPs in the study is below the expected threshold']	['Metabolite']
GCST90043061	Job coding: buyer, purchasing/procurement officer, supply officer (UKB data field 22601_35413236)	['EFO_0005241']	['EFO_0005241']	34737426	2021-11-04	518	111760	112278	['UKB']	[]	[]
GCST90043073	Job coding: vocational or industrial trainer/instructor (UKB data field 22601_35633218)	['EFO_0005241']	['EFO_0005241']	34737426	2021-11-04	153	112125	112278	['UKB']	[]	[]
GCST90043147	Job coding: heating engineer, gas service engineer, air conditioning engineer (UKB data field 22601_53142540)	['EFO_0005241']	['EFO_0005241']	34737426	2021-11-04	296	111982	112278	['UKB']	[]	[]
GCST90101339	N-acylethanolamine-hydrolyzing acid amidase levels	['EFO_0008240']	['EFO_0008240']	28240269	2017-02-27	0	0	997	['KORA']	['Harmonized summary statistics are not available or empty']	[]
GCST90043209	Job coding: routine inspector, tester (UKB data field 22601_81332797)	['EFO_0005241']	['EFO_0005241']	34737426	2021-11-04	120	112158	112278	['UKB']	[]	[]
GCST90104937	Sulcal opening distance of the left superior frontal sulcus	['EFO_0022046']	['EFO_0022046']	36442731	2022-11-25	0	0	18101	['UKB']	['Harmonized summary statistics are not available or empty']	[]
GCST90129103	D-Erythronolactone levels in coronary artery disease	['EFO_0021583']	['EFO_0021583']	33634981	2021-02-01	0	0	1551		['Harmonized summary statistics are not available or empty']	[]
GCST90129298	3-Indolepropionic acid to beta-Pseudouridine ratio in coronary artery disease	['EFO_0021761']	['EFO_0021761']	33634981	2021-02-01	0	0	1551		['Harmonized summary statistics are not available or empty']	[]
GCST90132238	Drusen area within a central 5 mm circle (model 2)	['EFO_1001155']	['EFO_1001155']	35857289	2022-07-01	0	0	226	['NR']	['Harmonized summary statistics are not available or empty']	[]
GCST90132727	Glycine levels	['EFO_0009767']	['EFO_0009767']	27005778	2016-03-23	0	0	18734	['EGCUT', 'ERF', 'FTC', 'FINRISK', 'COROGENE', 'GenMets', 'HBCS', 'KORA', 'LLS', 'NTR', 'NFBC', 'YFS']	[]	['Metabolite']
GCST90133055	Principal component-derived dietary pattern 50	['EFO_0008111']	['EFO_0008111']	32193382	2020-03-19	0	0	449210	['UKB']	[]	[]
GCST90133134	Estimated glomerular filtration rate (population-based)	['OBA_0003747']	['OBA_0003747']	35534559	2022-05-09	0	0	39674	['other', 'CADD', 'DTR', 'FTC', 'MyCode', 'GS:SFHS', 'GENOA', 'HUNT', 'MOBA', 'NTR', 'ORCADES', 'QIMR', 'STR', 'TEDS', 'UKB']	['Harmonized summary statistics are not available or empty']	[]
GCST90139610	Ribitol levels	['EFO_0800143']	['EFO_0800143']	35347128	2022-03-28	0	0	6136	['METSIM']	['Harmonized summary statistics are not available or empty']	[]
GCST90178742	Metabolite peak levels (QI11745)	['EFO_0004725']	['EFO_0004725']	35995766	2022-08-22	0	0	2466	['JHS']	['Harmonized summary statistics are not available or empty']	['Metabolite']
GCST90179176	QRS duration	['OBA_1001086']	['OBA_1001086']	36050321	2022-09-01	0	0	75607	['ARIC', 'BioMe', 'BRIGHT', 'other', 'CHRIS', 'CHS', 'ERF', 'FINCAVAS', 'GAPP', 'HealthABC', 'INGI-Carlantino', 'INGI-FVG', 'Inter99', 'KORA', 'LifeLines', 'MESA', 'NEO', 'OOA', 'ORCADES', 'PIVUS', 'PREVEND', 'PROSPER', 'RS', 'SardiNIA', 'SHIP', 'TwinsUK', 'UKB', 'VIKING', 'WHI', 'YFS']	['Harmonized summary statistics are not available or empty']	[]
GCST90201268	4-hydroxycoumarin levels	['EFO_0800959']	['EFO_0800959']	36635386	2023-01-12	0	0	48	['CLSA']	[]	['Metabolite']
GCST90202772	4-hydroxyphenylacetate levels	['EFO_0800124']	['EFO_0800124']	36635386	2023-01-12	0	0	99	['CLSA']	[]	['Metabolite']
GCST90203558	Glycosyl ceramide (d18:2/24:1, d18:1/24:2) levels	['EFO_0800532']	['EFO_0800532']	36635386	2023-01-12	0	0	107	['CLSA']	[]	['Metabolite']
GCST90203596	Hexadecenedioate (C16:1-DC) levels	['EFO_0800562']	['EFO_0800562']	36635386	2023-01-12	0	0	108	['CLSA']	[]	['Metabolite']
GCST90203766	Stearoyl sphingomyelin (d18:1/18:0) levels	['EFO_0800611']	['EFO_0800611']	36635386	2023-01-12	0	0	107	['CLSA']	[]	['Metabolite']
GCST90239678	Total cholesterol levels	['EFO_0004574']	['EFO_0004574']	34887591	2021-12-09	0	0	40963	['LOLIPOP', 'PROMIS', 'RHS', 'UKB', 'other']	[]	['Metabolite']
GCST90239737	Early neurological instability after acute ischemic stroke	['EFO_0009603']	['EFO_0009603']	35213696	2022-02-25	0	0	285	['other']	['Harmonized summary statistics are not available or empty']	[]
GCST90243897	Arachidonate 20:4n6-to-1-arachidonoylglycerophosphoinositol ratio	['EFO_0021397']	['EFO_0021397']	24816252	2014-05-11	0	0	5586	['TwinsUK']	['Harmonized summary statistics are not available or empty']	[]
GCST90043021	Job coding: dental technician, dental hygienist (UKB data field 22601_32183089)	['EFO_0005241']	['EFO_0005241']	34737426	2021-11-04	98	112180	112278	['UKB']	[]	[]
GCST90244932	1-oleoyl-GPE (18:1) levels	['EFO_0800246']	['EFO_0800246']	36357675	2022-11-10	0	0	14296	['INTERVAL', 'EPIC-Norfolk']	['Harmonized summary statistics are not available or empty']	[]
GCST90042912	Job coding: officer in armed forces (UKB data field 22601_11713433)	['EFO_0005241']	['EFO_0005241']	34737426	2021-11-04	707	111571	112278	['UKB']	[]	[]
GCST90246642	Beta-1,4-galactosyltransferase 7 levels	['EFO_0802314']	['EFO_0802314']	34648354	2021-11-12	0	0	10708	['other']	['Harmonized summary statistics are not available or empty']	[]
GCST90247678	Galactosylgalactosylxylosylprotein 3-beta-glucuronosyltransferase 3 levels	['EFO_0801611']	['EFO_0801611']	34648354	2021-11-12	0	0	10708	['other']	['Harmonized summary statistics are not available or empty']	[]
GCST90248866	Probable RNA-binding protein 23 levels	['EFO_0801917']	['EFO_0801917']	34648354	2021-11-12	0	0	10708	['other']	['Harmonized summary statistics are not available or empty']	[]
GCST90249405	Protein S100-A16 levels	['EFO_0004747']	['EFO_0004747']	34648354	2021-11-12	0	0	10708	['other']	['Harmonized summary statistics are not available or empty']	[]
GCST90249500	Septin-11 levels	['EFO_0004747']	['EFO_0004747']	34648354	2021-11-12	0	0	10708	['other']	['Harmonized summary statistics are not available or empty']	[]
GCST90256874	Glycated hemoglobin (HbA1c) levels (gene-based - collapsed missense)	['EFO_0004541']	['EFO_0004541']	36088354	2022-09-10	0	0	156501	['UKB']	['Harmonized summary statistics are not available or empty']	[]
GCST90264501	Urine 3-hydroxyhexanoylcarnitine (1) levels in chronic kidney disease	['EFO_0800580']	['EFO_0800580']	37277652	2023-06-05	0	0	4860	['GCKD']	[]	['Metabolite']
GCST90265983	Urine stachydrine levels in chronic kidney disease	['EFO_0021169']	['EFO_0021169']	37277652	2023-06-05	0	0	4911	['GCKD']	[]	['Metabolite']
GCST90266085	Plasma trans-4-hydroxyproline levels in chronic kidney disease	['EFO_0800114']	['EFO_0800114']	37277652	2023-06-05	0	0	4960	['GCKD']	[]	['Metabolite']
GCST90266571	Plasma X-23157 levels in chronic kidney disease	['EFO_0800846']	['EFO_0800846']	37277652	2023-06-05	0	0	1129	['GCKD']	['The number of SNPs in the study is below the expected threshold']	['Metabolite']
GCST90276155	Frequency of influenza infection	['EFO_0803537']	['EFO_0803537']	37108169	2023-04-10	0	0	852	['CROATIA-KORCULA', 'CROATIA-SPLIT', 'CROATIA-VIS']	['Harmonized summary statistics are not available or empty']	[]
GCST90278737	Plasma metabolome feature (c18_1221)	['EFO_0005664']	['EFO_0005664']	36482414	2022-12-08	0	0	441	['other']	['Harmonized summary statistics are not available or empty']	[]
GCST90280489	Plasma metabolome feature (hilic_5806)	['EFO_0005664']	['EFO_0005664']	36482414	2022-12-08	0	0	441	['other']	['Harmonized summary statistics are not available or empty']	[]
GCST90280819	Plasma metabolome feature (hilic_7640)	['EFO_0005664']	['EFO_0005664']	36482414	2022-12-08	0	0	441	['other']	['Harmonized summary statistics are not available or empty']	[]
GCST90293019	Concentration of medium HDL particles	['EFO_0004612']	['EFO_0004612']	37255970	2023-05-15	0	0	3354	['other']	['Harmonized summary statistics are not available or empty']	[]
GCST90293928	Seropositivity for eubacterium peptide (agilent_91287)	['EFO_0803622']	['EFO_0803622']	37164013	2023-04-25	0	0	1745	['Lifelines', 'other']	['Harmonized summary statistics are not available or empty']	[]
GCST90294040	Seropositivity for haemophilus influenzae nontypable strain 3179b peptide (agilent_240382)	['EFO_0803628']	['EFO_0803628']	37164013	2023-04-25	0	0	1745	['Lifelines', 'other']	['Harmonized summary statistics are not available or empty']	[]
GCST90294109	Seropositivity for helicobacter pylori peptide (twist_54260)	['EFO_0009341']	['EFO_0009341']	37164013	2023-04-25	0	0	1745	['Lifelines', 'other']	['Harmonized summary statistics are not available or empty']	[]
GCST90300307	Metabolite levels (dihomo-linolenoyl-choline)	['EFO_0800481']	['EFO_0800481']	37253714	2023-05-30	0	0	5885	['ARIC', 'HCHS', 'SOL', 'FHS', 'CHS', 'MESA']	['Harmonized summary statistics are not available or empty']	[]
GCST90300388	Metabolite levels (N-acetyl-3-methylhistidine)	['EFO_0800044']	['EFO_0800044']	37253714	2023-05-30	0	0	4878	['ARIC', 'HCHS', 'SOL', 'FHS', 'CHS', 'MESA']	['Harmonized summary statistics are not available or empty']	[]
GCST90301982	Concentration of IDL particles	['EFO_0008595']	['EFO_0008595']	38448586	2024-03-06	0	0	136016	['Multiple']	[]	['Metabolite']
GCST90302713	Left-hemisphere salience/ventral attention network to right-hemisphere somatomotor network white-matter structural connectivity	['OBA_2045295']	['OBA_2045295']	38438384	2024-03-04	0	0	26333	['UKB']	[]	[]
GCST90302906	Facial morphology (D19)	['EFO_0004743']	['EFO_0004743']	37156940	2023-05-08	0	0	5988	['CANDELA']	['Harmonized summary statistics are not available or empty']	[]
GCST90318016	Cerebrospinal fluid 7-alpha-hydroxy-3-oxo-4-cholestenoate (7-Hoca) levels	['EFO_0021116', 'OBA_2045291']	['OBA_2045291', 'EFO_0021116']	39528826	2024-11-11	0	0	2602	['Knight_ADRC', 'DIAN', 'Barcelona-1', 'ADNI', 'GR@ACE', 'WADRC', 'WRAP']	[]	['Metabolite']
GCST90318567	Brain 2,3-dihydroxyisovalerate levels	['EFO_0800963']	['EFO_0800963']	39528826	2024-11-11	0	0	820	['Knight_ADRC', 'ROSMAP', 'MAYO']	[]	['Metabolite']
GCST90319264	Brain inosine 5'-monophosphate (IMP) levels	['EFO_0800641']	['EFO_0800641']	39528826	2024-11-11	0	0	405	['Knight_ADRC', 'ROSMAP', 'MAYO']	[]	['Metabolite']
GCST90320829	T2 brain MRIs Unsupervised Deep learning derived Imaging Phenotypes (dimension 10)	['OBA_2045210']	['OBA_2045210']	38580839	2024-04-05	0	0	22960	['UKB']	[]	[]
GCST90320891	T2 brain MRIs Unsupervised Deep learning derived Imaging Phenotypes (dimension 72)	['OBA_2045210']	['OBA_2045210']	38580839	2024-04-05	0	0	22960	['UKB']	[]	[]
GCST90384007	T1 CAT volume R MiddleFrontalGyrus	['EFO_0004346']	['EFO_0004346']	38811844	2024-05-29	0	0	7058	['CHIMGEN']	[]	[]
GCST90385330	REST UKBBICA NET25 0057	['EFO_0004346']	['EFO_0004346']	38811844	2024-05-29	0	0	7058	['CHIMGEN']	[]	[]
GCST90385426	REST UKBBICA NET25 0153	['EFO_0004346']	['EFO_0004346']	38811844	2024-05-29	0	0	7058	['CHIMGEN']	[]	[]
GCST90387586	T1 FreeSurfer aseg WM-hypointensities	['EFO_0004346']	['EFO_0004346']	38811844	2024-05-29	0	0	40282	['UKB', 'CHIMGEN']	[]	[]
GCST90387816	DTI TBSS FA Anterior corona radiata R	['EFO_0004346']	['EFO_0004346']	38811844	2024-05-29	0	0	40282	['UKB', 'CHIMGEN']	[]	[]
GCST90388575	DTI autoptx L1 slf r tract	['EFO_0004346']	['EFO_0004346']	38811844	2024-05-29	0	0	40282	['UKB', 'CHIMGEN']	[]	[]
GCST90388605	DTI autoptx L2 unc l tract	['EFO_0004346']	['EFO_0004346']	38811844	2024-05-29	0	0	40282	['UKB', 'CHIMGEN']	[]	[]
GCST90388938	T1 FreeSurfer BA lh BA4p exvivo thickness	['EFO_0004346']	['EFO_0004346']	38811844	2024-05-29	0	0	40282	['UKB', 'CHIMGEN']	[]	[]
GCST90389781	REST UKBBICA NET100 0513	['EFO_0004346']	['EFO_0004346']	38811844	2024-05-29	0	0	40282	['UKB', 'CHIMGEN']	[]	[]
GCST90390022	REST UKBBICA NET100 0754	['EFO_0004346']	['EFO_0004346']	38811844	2024-05-29	0	0	40282	['UKB', 'CHIMGEN']	[]	[]
GCST90390147	REST UKBBICA NET100 0879	['EFO_0004346']	['EFO_0004346']	38811844	2024-05-29	0	0	40282	['UKB', 'CHIMGEN']	[]	[]
GCST90390278	REST UKBBICA NET100 1010	['EFO_0004346']	['EFO_0004346']	38811844	2024-05-29	0	0	40282	['UKB', 'CHIMGEN']	[]	[]
GCST90430058	Right brain hemisphere region 7m surface area	['EFO_0004346']	['EFO_0004346']	39271676	2024-09-13	0	0	15840	['UKB']	[]	[]
GCST90431067	Left brain hemisphere region TPOJ1 grey matter volume	['EFO_0004346']	['EFO_0004346']	39271676	2024-09-13	0	0	14087	['UKB']	[]	[]
GCST90431897	Right brain hemisphere region 9m cortical thickness	['EFO_0004346']	['EFO_0004346']	39271676	2024-09-13	0	0	14255	['UKB']	[]	[]
GCST90432632	CMRF35-like molecule 1 levels	['OBA_2040943']	['OBA_2040943']	37794183	2023-10-04	0	0	46327	['UKB-PPP']	['Harmonized summary statistics are not available or empty']	[]
GCST90432852	Ceramide-1-phosphate transfer protein levels	['OBA_2044303']	['OBA_2044303']	37794183	2023-10-04	0	0	46327	['UKB-PPP']	['Harmonized summary statistics are not available or empty']	[]
GCST90433148	ERC protein 2 levels	['OBA_2051390']	['OBA_2051390']	37794183	2023-10-04	0	0	46327	['UKB-PPP']	['Harmonized summary statistics are not available or empty']	[]
GCST90454891	Patterns of brain structural covariance (C512_335)	['OBA_2045210']	['OBA_2045210']	38127979	2023-12-21	0	0	33541	['UKB']	['Harmonized summary statistics are not available or empty']	[]
GCST90042925	Job coding: sports centre manager, riding school owner, sports ground manager, baths manager (UKB data field 22601_12253140)	['EFO_0005241']	['EFO_0005241']	34737426	2021-11-04	143	112135	112278	['UKB']	[]	[]
GCST90043012	Job coding: it operations technician, computer operator or technician, database manager, network or web technician, web master, systems administrator or officer (UKB data field 22601_31313060)	['EFO_0005241']	['EFO_0005241']	34737426	2021-11-04	1336	110942	112278	['UKB']	[]	[]
GCST90042979	Job coding: chartered/certified accountant, auditor, company accountant, articled/audit clerk, official receiver (UKB data field 22601_24213281)	['EFO_0005241']	['EFO_0005241']	34737426	2021-11-04	2354	109924	112278	['UKB']	[]	[]
GCST90043251	Job coding: theme park or arcade attendant; fairground/funfair worker, snooker hall attendant, or other leisure attendants (UKB data field 22601_92263197)	['EFO_0005241']	['EFO_0005241']	34737426	2021-11-04	116	112162	112278	['UKB']	[]	[]
GCST90482589	rheumatoid factor (RF, maximum, inv-norm transformed)	['EFO_0005767']	['EFO_0005767']	39024449	2024-07-19	0	0	1201	['MVP']	['Harmonized summary statistics are not available or empty']	[]
GCST90043258	Job coding: other sales occupations including bill poster, ticket checker (UKB data field 22601_92593346)	['EFO_0005241']	['EFO_0005241']	34737426	2021-11-04	204	112074	112278	['UKB']	[]	[]
GCST90568554	Gut microbiome abundance (class Anaerostipes sp. (at 3 months) x Household furry pet cat (3 Months) interaction	['EFO_0007874', 'EFO_0007944']	['EFO_0007944', 'EFO_0007874']	40187613	2025-04-03	0	0	693	['CHILD']	['Harmonized summary statistics are not available or empty']	[]
GCST90043034	Job coding: painter, calligrapher, portrait engraver, art restorer (UKB data field 22601_34113147)	['EFO_0005241']	['EFO_0005241']	34737426	2021-11-04	105	112173	112278	['UKB']	[]	[]
GCST90043043	Job coding: public relations officer, press officer, information officer, publicity assistant (UKB data field 22601_34333239)	['EFO_0005241']	['EFO_0005241']	34737426	2021-11-04	507	111771	112278	['UKB']	[]	[]
GCST002341	Telomere length	['OBA_0003784']	['OBA_0003784']	24465473	2014-01-21	0	0	2632		['Harmonized summary statistics are not available or empty']	[]
GCST90043202	Job coding: coal worker or miner (surface or underground) (UKB data field 22601_81222848)	['EFO_0005241']	['EFO_0005241']	34737426	2021-11-04	327	111951	112278	['UKB']	[]	[]
GCST90042988	Job coding: chartered surveyor, building surveyor, land surveyor (UKB data field 22601_24342599)	['EFO_0005241']	['EFO_0005241']	34737426	2021-11-04	385	111893	112278	['UKB']	[]	[]
GCST006727	Infant, child and juvenile death (proportion of children died <15 years)	['EFO_0009437']	['EFO_0009437']	30188897	2018-09-06	0	0	532		['Harmonized summary statistics are not available or empty']	[]
GCST90043157	Job coding: printer, master printer (UKB data field 22601_54222887)	['EFO_0005241']	['EFO_0005241']	34737426	2021-11-04	143	112135	112278	['UKB']	[]	[]
GCST90042947	Job coding: electronics engineer, broadcasting engineer, microwave engineer, radar engineer, radio engineer (UKB data field 22601_21243042)	['EFO_0005241']	['EFO_0005241']	34737426	2021-11-04	1054	111224	112278	['UKB']	[]	[]
GCST90042909	Job coding: road transport/traffic manager, haulage contractor/manager, taxi/courier service manager, bus/coach station manager, removals manager, shipping manager (UKB data field 22601_11612669)	['EFO_0005241']	['EFO_0005241']	34737426	2021-11-04	392	111886	112278	['UKB']	[]	[]
GCST90042977	Job coding: solicitor, lawyer, barrister, judge, coroner, articled clerk, attorney, advocate, stipendiary magistrate, fiscal/crown prosecutor, sheriff (scottish courts), legal services recorder (UKB data field 22601_24113277)	['EFO_0005241']	['EFO_0005241']	34737426	2021-11-04	1320	110958	112278	['UKB']	[]	[]
GCST90043033	Job coding: prison service officer (below principal officer), prison warder (UKB data field 22601_33143448)	['EFO_0005241']	['EFO_0005241']	34737426	2021-11-04	132	112146	112278	['UKB']	[]	[]
GCST90000524	Anti-Kaposi's sarcoma associated herpesvirus ORF73 IgG levels	['EFO_0010758']	['EFO_0010758']	32737300	2020-07-31	0	0	4365		['Harmonized summary statistics are not available or empty']	[]
GCST90002638	aseg rh volume Caudate	['OBA_2050009']	['OBA_2050009']	33875891	2021-04-19	0	0	21282	['UKB']	[]	[]
GCST90004072	IDP dMRI TBSS MD Uncinate fasciculus L	['EFO_0004641']	['EFO_0004641']	33875891	2021-04-19	0	0	20860	['UKB']	[]	[]
GCST90004710	rfMRI connectivity (ICA25 edge 67)	['OBA_2045295']	['OBA_2045295']	33875891	2021-04-19	0	0	21081	['UKB']	[]	[]
GCST90005289	rfMRI connectivity (ICA100 edge 436)	['OBA_2045295']	['OBA_2045295']	33875891	2021-04-19	0	0	21081	['UKB']	[]	[]
GCST90005561	rfMRI connectivity (ICA100 edge 708)	['OBA_2045295']	['OBA_2045295']	33875891	2021-04-19	0	0	21081	['UKB']	[]	[]
GCST90006245	rfMRI connectivity (ICA100 edge 1392)	['OBA_2045295']	['OBA_2045295']	33875891	2021-04-19	0	0	21081	['UKB']	[]	[]
GCST90043091	Job coding: filing clerk, records assistant/clerk (UKB data field 22601_41313256)	['EFO_0005241']	['EFO_0005241']	34737426	2021-11-04	581	111697	112278	['UKB']	[]	[]
GCST90043120	Job coding: nurseryman, market gardener, horticulturist (UKB data field 22601_51122486)	['EFO_0005241']	['EFO_0005241']	34737426	2021-11-04	198	112080	112278	['UKB']	[]	[]
GCST90025587	Phosphatidylethanolamine (15-MHDA_22:6) levels	['EFO_0010228']	['EFO_0010228']	35668104	2022-06-06	0	0	4492	['BHS']	[]	['Metabolite']
GCST90026298	X-12906 levels	['EFO_0004725']	['EFO_0004725']	33437055	2021-01-12	0	0	291		[]	['Metabolite']
GCST90029063	5-year breast cancer-specific survival (treated with aromatase inhibitor)	['EFO_0000305', 'EFO_0000714', 'GO_0061477']	['GO_0061477', 'EFO_0000714', 'EFO_0000305']	34407845	2021-08-18	0	0	8817	['BCAC']	['Harmonized summary statistics are not available or empty']	[]
GCST90042992	Job coding: civil service senior manager outside the senior civil service (former grades 6 and 7) (UKB data field 22601_24413202)	['EFO_0005241']	['EFO_0005241']	34737426	2021-11-04	1621	110657	112278	['UKB']	[]	[]
GCST90060584	Fatty acid(22:5)_[M-H]1- levels	['EFO_0005110']	['EFO_0005110']	34503513	2021-09-10	0	0	5662	['PROMIS']	[]	['Metabolite']
GCST90060708	Sphingomyelin(33:0)_[M+OAc]1- levels	['EFO_0010118']	['EFO_0010118']	34503513	2021-09-10	0	0	5662	['PROMIS']	[]	['Metabolite']
GCST90043046	Job coding: aircraft pilot, flight engineer, aircraft navigator, helicopter pilot (UKB data field 22601_35122636)	['EFO_0005241']	['EFO_0005241']	34737426	2021-11-04	124	112154	112278	['UKB']	[]	[]
GCST90042928	Job coding: property/housing/land manager (UKB data field 22601_12313231)	['EFO_0005241']	['EFO_0005241']	34737426	2021-11-04	402	111876	112278	['UKB']	[]	[]
GCST90043052	Job coding: broker, financial/insurance broker, foreign exchange dealer, ship/marine broker, stockbroker, commodity trader (UKB data field 22601_35323265)	['EFO_0005241']	['EFO_0005241']	34737426	2021-11-04	272	112006	112278	['UKB']	[]	[]
GCST90479126	Spasm of muscle (PheCode 772.2)	['HP_0003394']	['HP_0003394']	39024449	2024-07-19	4514	107715	112229	['MVP']	[]	[]
GCST007825	Alzheimer's disease or fasting glucose levels (pleiotropy)	['MONDO_0004975']	['MONDO_0004975']	30805717	2019-02-25	54162	0	112209		['Harmonized summary statistics are not available or empty']	[]
GCST90476505	Neurological disorders (PheCode 292)	['EFO_0000618']	['EFO_0000618']	39024449	2024-07-19	15108	97035	112143	['MVP']	['Harmonized summary statistics are not available or empty']	[]
GCST90092967	Triglycerides to total lipids ratio in small LDL	['EFO_0004611', 'EFO_0020947']	['EFO_0004611', 'EFO_0020947']	35213538	2022-02-25	0	0	115082	['UKB']	[]	['Metabolite']
GCST90095378	Cholesterol esters in very small VLDL meal response (LMM)	['EFO_0020904']	['EFO_0020904']	34610981	2021-10-05	0	0			['Harmonized summary statistics are not available or empty']	[]
GCST90100822	cGMP-dependent 3',5'-cyclic phosphodiesterase levels	['EFO_0008081']	['EFO_0008081']	28240269	2017-02-27	0	0	997	['KORA']	['Harmonized summary statistics are not available or empty']	[]
GCST90129121	Glycocholic acid levels in coronary artery disease	['EFO_0010492']	['EFO_0010492']	33634981	2021-02-01	0	0	1551		['Harmonized summary statistics are not available or empty']	[]
GCST90043280	Workplace had a lot of cigarette smoke from other people smoking: PHESANT recoding (UKB data field 22611_2)	['EFO_0008361']	['EFO_0008361']	34737426	2021-11-04	18976	93167	112143	['UKB']	[]	[]
GCST004252	Amyotrophic lateral sclerosis or schizophrenia (pleiotropy)	['MONDO_0004976', 'MONDO_0005090']	['MONDO_0005090', 'MONDO_0004976']	28322246	2017-03-21	44388	67698	112086		['Harmonized summary statistics are not available or empty']	[]
GCST90137650	Kallikrein-12 levels	['EFO_0008194']	['EFO_0008194']	34814699	2021-11-24	0	0	1852	['JHS']	['Harmonized summary statistics are not available or empty']	[]
GCST90176555	Metabolite peak levels (QI11739)	['EFO_0004725']	['EFO_0004725']	35995766	2022-08-22	0	0	2466	['JHS']	['Harmonized summary statistics are not available or empty']	['Metabolite']
GCST90177170	Metabolite peak levels (QI15587)	['EFO_0004725']	['EFO_0004725']	35995766	2022-08-22	0	0	2466	['JHS']	['Harmonized summary statistics are not available or empty']	['Metabolite']
GCST90178619	Metabolite peak levels (QI9726)	['EFO_0004725']	['EFO_0004725']	35995766	2022-08-22	0	0	2466	['JHS']	['Harmonized summary statistics are not available or empty']	['Metabolite']
GCST90199811	Glycolithocholate sulfate levels	['EFO_0800258']	['EFO_0800258']	36635386	2023-01-12	0	0	8165	['CLSA']	[]	['Metabolite']
GCST90200313	N1-methyladenosine levels	['EFO_0021122']	['EFO_0021122']	36635386	2023-01-12	0	0	8247	['CLSA']	[]	['Metabolite']
GCST90203291	Dimethylarginine (sdma + adma) levels	['EFO_0800037']	['EFO_0800037']	36635386	2023-01-12	0	0	108	['CLSA']	[]	['Metabolite']
GCST90203594	3-hydroxyoleoylcarnitine levels	['EFO_0004725']	['EFO_0004725']	36635386	2023-01-12	0	0	99	['CLSA']	[]	['Metabolite']
GCST90203611	Gamma-glutamylcitrulline levels	['EFO_0800690']	['EFO_0800690']	36635386	2023-01-12	0	0	108	['CLSA']	[]	['Metabolite']
GCST90225579	P-Selectin level (CSF)	['EFO_0008254']	['EFO_0008254']	34239129	2021-07-08	0	0	835	['other']	['Harmonized summary statistics are not available or empty']	[]
GCST90239822	Sex hormone-binding globulin levels	['EFO_0004696']	['EFO_0004696']	36653534	2023-01-18	0	0	188443	['UKB']	[]	[]
GCST90246844	Cathepsin D levels	['EFO_0010611']	['EFO_0010611']	34648354	2021-11-12	0	0	10708	['other']	['Harmonized summary statistics are not available or empty']	[]
GCST90248255	L-lactate dehydrogenase A chain levels	['EFO_0004747']	['EFO_0004747']	34648354	2021-11-12	0	0	10708	['other']	['Harmonized summary statistics are not available or empty']	[]
GCST90249871	Trimeric intracellular cation channel type B levels	['EFO_0004747']	['EFO_0004747']	34648354	2021-11-12	0	0	10708	['other']	['Harmonized summary statistics are not available or empty']	[]
GCST90264448	Plasma 3-(3-hydroxyphenyl)propionate sulfate levels in chronic kidney disease	['EFO_0800990']	['EFO_0800990']	37277652	2023-06-05	0	0	3325	['GCKD']	[]	['Metabolite']
GCST90270263	Tibiofemoral angle	['EFO_0004302']	['EFO_0004302']	37471560	2023-07-21	0	0	31221	['UKB']	[]	[]
GCST90279978	Plasma metabolome feature (hilic_300) (()-2-Methylthiazolidine)	['EFO_0803383']	['EFO_0803383']	36482414	2022-12-08	0	0	441	['other']	['Harmonized summary statistics are not available or empty']	[]
GCST90292988	Cholesterol esters in large LDL	['EFO_0022165']	['EFO_0022165']	37255970	2023-05-15	0	0	3354	['other']	['Harmonized summary statistics are not available or empty']	[]
GCST90294844	Seropositivity for bacteria peptide (agilent_240651)	['EFO_0803593']	['EFO_0803593']	37164013	2023-04-25	0	0	1745	['Lifelines', 'other']	['Harmonized summary statistics are not available or empty']	[]
GCST90294861	Seropositivity for bacteria peptide (agilent_233888)	['EFO_0803593']	['EFO_0803593']	37164013	2023-04-25	0	0	1745	['Lifelines', 'other']	['Harmonized summary statistics are not available or empty']	[]
GCST90318216	Cerebrospinal fluid 5-methylthioadenosine (MTA) levels	['EFO_0800130', 'OBA_2045291']	['EFO_0800130', 'OBA_2045291']	39528826	2024-11-11	0	0	2602	['Knight_ADRC', 'DIAN', 'Barcelona-1', 'ADNI', 'GR@ACE', 'WADRC', 'WRAP']	[]	['Metabolite']
GCST90384371	T1 FreeSurfer DKT rh precuneus volume	['EFO_0004346']	['EFO_0004346']	38811844	2024-05-29	0	0	7058	['CHIMGEN']	[]	[]
GCST90385674	T1 FreeSurfer DK lh parsorbitalis volume	['EFO_0004346']	['EFO_0004346']	38811844	2024-05-29	0	0	7058	['CHIMGEN']	[]	[]
GCST90386177	REST UKBBICA NET100 0323	['EFO_0004346']	['EFO_0004346']	38811844	2024-05-29	0	0	7058	['CHIMGEN']	[]	[]
GCST90386782	REST UKBBICA NET100 0928	['EFO_0004346']	['EFO_0004346']	38811844	2024-05-29	0	0	7058	['CHIMGEN']	[]	[]
GCST90387190	REST UKBBICA NET100 1336	['EFO_0004346']	['EFO_0004346']	38811844	2024-05-29	0	0	7058	['CHIMGEN']	[]	[]
GCST90387549	T1 CAT volume R IX	['EFO_0004346']	['EFO_0004346']	38811844	2024-05-29	0	0	40282	['UKB', 'CHIMGEN']	[]	[]
GCST90388017	DTI TBSS MD Sagittal stratum L	['EFO_0004346']	['EFO_0004346']	38811844	2024-05-29	0	0	40282	['UKB', 'CHIMGEN']	[]	[]
GCST90388768	REST UKBBICA NET25 0081	['EFO_0004346']	['EFO_0004346']	38811844	2024-05-29	0	0	40282	['UKB', 'CHIMGEN']	[]	[]
GCST90389657	REST UKBBICA NET100 0389	['EFO_0004346']	['EFO_0004346']	38811844	2024-05-29	0	0	40282	['UKB', 'CHIMGEN']	[]	[]
GCST90390087	REST UKBBICA NET100 0819	['EFO_0004346']	['EFO_0004346']	38811844	2024-05-29	0	0	40282	['UKB', 'CHIMGEN']	[]	[]
GCST90429185	Waist-hip ratio	['EFO_0004343']	['EFO_0004343']	38626723	2024-01-01	0	0	2551	['Korea4K']	['Harmonized summary statistics are not available or empty']	[]
GCST90430240	Left brain hemisphere region 23d surface area	['EFO_0004346']	['EFO_0004346']	39271676	2024-09-13	0	0	14183	['UKB']	[]	[]
GCST90430650	Left brain hemisphere region IFSa grey matter volume	['EFO_0004346']	['EFO_0004346']	39271676	2024-09-13	0	0	15771	['UKB']	[]	[]
GCST90431209	Right brain hemisphere region OP1 grey matter volume	['EFO_0004346']	['EFO_0004346']	39271676	2024-09-13	0	0	14094	['UKB']	[]	[]
GCST90432225	Disintegrin and metalloproteinase domain-containing protein 15 levels	['OBA_2051198']	['OBA_2051198']	37794183	2023-10-04	0	0	46327	['UKB-PPP']	['Harmonized summary statistics are not available or empty']	[]
GCST90432305	Pancreatic alpha-amylase levels	['OBA_2051218']	['OBA_2051218']	37794183	2023-10-04	0	0	46327	['UKB-PPP']	['Harmonized summary statistics are not available or empty']	[]
GCST90432605	T-complex protein 1 subunit epsilon levels	['OBA_2051282']	['OBA_2051282']	37794183	2023-10-04	0	0	46327	['UKB-PPP']	['Harmonized summary statistics are not available or empty']	[]
GCST90432688	Cadherin-related family member 1 levels	['OBA_2042782']	['OBA_2042782']	37794183	2023-10-04	0	0	46327	['UKB-PPP']	['Harmonized summary statistics are not available or empty']	[]
GCST90433987	NAD kinase levels	['EFO_0801821']	['EFO_0801821']	37794183	2023-10-04	0	0	46327	['UKB-PPP']	['Harmonized summary statistics are not available or empty']	[]
GCST90434125	Osteoclast-associated immunoglobulin-like receptor levels	['OBA_2042715']	['OBA_2042715']	37794183	2023-10-04	0	0	46327	['UKB-PPP']	['Harmonized summary statistics are not available or empty']	[]
GCST90434700	VPS10 domain-containing receptor SorCS2 [Cleaved into: SorCS2 122 kDa chain; SorCS2 104 kDa chain; SorCS2 18 kDa chain] levels	['EFO_0020851']	['EFO_0020851']	37794183	2023-10-04	0	0	46327	['UKB-PPP']	['Harmonized summary statistics are not available or empty']	[]
GCST90481760	Anxiety disorders (PheCode 300)	['EFO_0006788']	['EFO_0006788']	39024449	2024-07-19	60135	51891	112026	['MVP']	['Harmonized summary statistics are not available or empty']	[]
GCST007937	Medication use (salicylic acid and derivatives)	['EFO_0007013']	['EFO_0007013']	31015401	2019-04-23	61583	50427	112010		['Harmonized summary statistics are not available or empty']	[]
GCST90445846	Docosahexaenoic acid levels (UKB data field 23450)	['EFO_0007761']	['EFO_0007761']	39278973	2024-09-15	0	0	94336	['UKBB']	[]	['Metabolite']
GCST90455399	Patterns of brain structural covariance (C1024_859)	['OBA_2045210']	['OBA_2045210']	38127979	2023-12-21	0	0	33541	['UKB']	['Harmonized summary statistics are not available or empty']	[]
GCST90478259	Periodontitis (acute or chronic) (PheCode 523.3)	['EFO_0000649']	['EFO_0000649']	39024449	2024-07-19	17928	94012	111940	['MVP']	['Harmonized summary statistics are not available or empty']	[]
GCST90478053	Hypotension (PheCode 458)	['EFO_0005251']	['EFO_0005251']	39024449	2024-07-19	9298	102629	111927	['MVP']	['Harmonized summary statistics are not available or empty']	[]
GCST90043274	Workplace very dusty: PHESANT recoding (UKB data field 22609_2)	['EFO_0008360']	['EFO_0008360']	34737426	2021-11-04	12167	99743	111910	['UKB']	[]	[]
GCST90476305	potassium (mean, inv-norm transformed)	['EFO_0009283']	['EFO_0009283']	39024449	2024-07-19	0	0	57434	['MVP']	[]	[]
GCST90477795	Impacted cerumen (PheCode 380.4)	['EFO_1001455']	['EFO_1001455']	39024449	2024-07-19	10972	100925	111897	['MVP']	[]	[]
GCST90043694	Ever stopped smoking for 6 months (UKB data field 2907)	['EFO_0006527']	['EFO_0006527']	34737426	2021-11-04	48297	63455	111752	['UKB']	[]	[]
GCST90026655	Low testosterone levels	['EFO_0004908']	['EFO_0004908']	34337532	2021-05-25	13409	98267	111676	['UKB']	['Harmonized summary statistics are not available or empty']	[]
GCST90477712	Infection of the eye (PheCode 369)	['MONDO_0043885']	['MONDO_0043885']	39024449	2024-07-19	5483	106185	111668	['MVP']	['Harmonized summary statistics are not available or empty']	[]
GCST90042746	Pairs matching completion status: PHESANT recoding (UKB data field 20244_0)	['EFO_0010130']	['EFO_0010130']	34737426	2021-11-04	104064	7494	111558	['UKB']	[]	[]
GCST90042747	Pairs matching completion status: PHESANT recoding (UKB data field 20244_1)	['EFO_0010130']	['EFO_0010130']	34737426	2021-11-04	3501	108057	111558	['UKB']	[]	[]
GCST90042748	Pairs matching completion status: PHESANT recoding (UKB data field 20244_2)	['EFO_0010130']	['EFO_0010130']	34737426	2021-11-04	3993	107565	111558	['UKB']	[]	[]
GCST90488216	Phosphatidylcholines (o-32:0) levels	['EFO_0010226']	['EFO_0010226']	39753034	2025-01-02	0	0	1149	['TDCOB']	[]	['Metabolite']
GCST90478114	Other upper respiratory disease (PheCode 479)	['MONDO_0004867']	['MONDO_0004867']	39024449	2024-07-19	4626	106922	111548	['MVP']	['Harmonized summary statistics are not available or empty']	[]
GCST90565132	Multisite pain (MTAG)	['EFO_0010100']	['EFO_0010100']	39580447	2024-11-23	0	0	387649	['PGC', 'UKB']	['Harmonized summary statistics are not available or empty']	[]
GCST90569462	Gut microbial network clusters (Purple (at 1 year) x Exclusive Breastfeeding (6 Months) interaction	['EFO_0006864', 'EFO_0007874']	['EFO_0006864', 'EFO_0007874']	40187613	2025-04-03	0	0	688	['CHILD']	['Harmonized summary statistics are not available or empty']	[]
GCST90476527	Tobacco use disorder (PheCode 318)	['EFO_0003768']	['EFO_0003768']	39024449	2024-07-19	47064	64470	111534	['MVP']	['Harmonized summary statistics are not available or empty']	[]
GCST90479295	Superficial injury without mention of infection (PheCode 915)	['EFO_0000546']	['EFO_0000546']	39024449	2024-07-19	4089	107389	111478	['MVP']	['Harmonized summary statistics are not available or empty']	[]
GCST90043291	Workplace had a lot of diesel exhaust: PHESANT recoding (UKB data field 22615_1)	['EFO_0008360']	['EFO_0008360']	34737426	2021-11-04	16422	95055	111477	['UKB']	[]	[]
GCST000795	Refractive error	['HP_0000539']	['HP_0000539']	20835239	2010-09-12	0	0	5328		['Harmonized summary statistics are not available or empty']	[]
GCST001680	Corneal curvature	['EFO_0004345']	['EFO_0004345']	22969067	2012-09-13	0	0	2801		['Harmonized summary statistics are not available or empty']	[]
GCST004301	Prevalent atrial fibrillation	['EFO_0000275']	['EFO_0000275']	28416818	2017-04-17	8656	102776	111432		['Harmonized summary statistics are not available or empty']	[]
GCST001855	Response to antiplatelet therapy	['GO_0009410']	['GO_0009410']	23392654	2013-02-07	0	0	565		['Harmonized summary statistics are not available or empty']	[]
GCST002869	Response to anti-TNF treatment (adalimumab, etanercept or infliximab) in rheumatoid arthritis	['EFO_0004653']	['EFO_0004653']	25896534	2015-04-21	0	0	361		['Harmonized summary statistics are not available or empty']	[]
GCST006463	Urinary albumin excretion (no hypertensive medication)	['EFO_0004285']	['EFO_0004285']	30220432	2018-09-06	0	0	302687		['Harmonized summary statistics are not available or empty']	[]
GCST90477944	Arrhythmia (cardiac) NOS (PheCode 427.5)	['EFO_0004269']	['EFO_0004269']	39024449	2024-07-19	8648	102771	111419	['MVP']	['Harmonized summary statistics are not available or empty']	[]
GCST009643	Diastolic blood pressure response to chlorthalidone in hypertension	['EFO_0006945', 'GO_0036270']	['EFO_0006945', 'GO_0036270']	31754133	2019-11-21	0	0	317		['Harmonized summary statistics are not available or empty']	[]
GCST90002450	IDP T1 FIRST brain stem+4th ventricle volume	['OBA_2050009']	['OBA_2050009']	33875891	2021-04-19	0	0	22128	['UKB']	[]	[]
GCST90003931	IDP dMRI ProbtrackX FA cgh l	['EFO_0008399']	['EFO_0008399']	33875891	2021-04-19	0	0	20860	['UKB']	[]	[]
GCST90004946	rfMRI connectivity (ICA100 edge 93)	['OBA_2045295']	['OBA_2045295']	33875891	2021-04-19	0	0	21081	['UKB']	[]	[]
GCST90012618	Natriuretic peptide B [Mass/volume] in Serum or Plasma	['EFO_0010628']	['EFO_0010628']	33441150	2021-01-13	0	0	11374	['BioVU']	['Harmonized summary statistics are not available or empty']	[]
GCST90017195	Adverse response to chemotherapy in colorectal cancer (XELOX) (Stomatitis)	['EFO_0009688', 'EFO_0010978']	['EFO_0009688', 'EFO_0010978']	34270794	2021-07-16	0	0	707		['Harmonized summary statistics are not available or empty']	[]
GCST90018729	Weight	['EFO_0004338']	['EFO_0004338']	34594039	2021-09-30	0	0	165419	['BBJ']	[]	[]
GCST90019496	Apolipoprotein B levels	['EFO_0004615']	['EFO_0004615']	33462484	2021-01-18	0	0	354097	['UKB']	[]	['Metabolite']
GCST90027303	Direct low density lipoprotein levels (UKB data field 30780) (CNV mirror model)	['EFO_0004611']	['EFO_0004611']	35240056	2022-03-02	0	0	316377	['UKB']	['Harmonized summary statistics are not available or empty']	[]
GCST90032490	Negativibacillus abundance in stool	['EFO_0007874']	['EFO_0007874']	35115689	2022-02-03	0	0	5959	['FINRISK']	[]	[]
GCST90477148	Athlete's foot (PheCode 110.12)	['EFO_0007512']	['EFO_0007512']	39024449	2024-07-19	10143	101121	111264	['MVP']	['Harmonized summary statistics are not available or empty']	[]
GCST90043292	Workplace had a lot of diesel exhaust: PHESANT recoding (UKB data field 22615_2)	['EFO_0008360']	['EFO_0008360']	34737426	2021-11-04	4413	106799	111212	['UKB']	[]	[]
GCST90043276	Workplace full of chemical or other fumes: PHESANT recoding (UKB data field 22610_1)	['EFO_0008360']	['EFO_0008360']	34737426	2021-11-04	27207	83961	111168	['UKB']	[]	[]
GCST90060490	Phosphatidylcholine_38:9_[M+OAc]1-/Phosphatidylserine_42:8_[M-H]1- levels	['EFO_0010226']	['EFO_0010226']	34503513	2021-09-10	0	0	13814	['INTERVAL']	['The number of SNPs in the study is below the expected threshold']	['Metabolite']
GCST90478769	Symptoms affecting skin (PheCode 687)	['EFO_0000701']	['EFO_0000701']	39024449	2024-07-19	4122	107043	111165	['MVP']	['Harmonized summary statistics are not available or empty']	[]
GCST90043285	Worked with paints, thinners or glues: PHESANT recoding (UKB data field 22613_1)	['EFO_0008360']	['EFO_0008360']	34737426	2021-11-04	17690	93414	111104	['UKB']	[]	[]
GCST90477146	Dermatophytosis of nail (PheCode 110.11)	['MONDO_0001628']	['MONDO_0001628']	39024449	2024-07-19	28312	82778	111090	['MVP']	['Harmonized summary statistics are not available or empty']	[]
GCST90475761	Obesity (PheCode 278.1)	['EFO_0001073']	['EFO_0001073']	39024449	2024-07-19	52351	58725	111076	['MVP']	['Harmonized summary statistics are not available or empty']	[]
GCST90083308	Eye surgery ever - Yes but more than 4 weeks ago (UKB data field 5181) (Gene-based burden)	['EFO_0010722']	['EFO_0010722']	34662886	2021-10-18	8594	102287	110881	['UKB']	['Harmonized summary statistics are not available or empty']	[]
GCST90091715	Postprandial monounsaturated fatty acids (16:1, 18:1)	['EFO_0005110']	['EFO_0005110']	34610981	2021-10-05	0	0			['Harmonized summary statistics are not available or empty']	[]
GCST90093207	Diastolic blood pressure x depressive symptoms interaction (1df test)	['EFO_0006336', 'MONDO_0002009']	['EFO_0006336', 'MONDO_0002009']	34734193	2020-10-31	0	0	2592	['MESA', 'SP2']	['Harmonized summary statistics are not available or empty']	[]
GCST90094779	F-healthy food liking (derived food-liking factor)	['EFO_0010155']	['EFO_0010155']	35585065	2022-05-18	0	0	150899	['UKB']	[]	[]
GCST90100974	Ephrin-A5 levels	['EFO_0020357']	['EFO_0020357']	28240269	2017-02-27	0	0	997	['KORA']	['Harmonized summary statistics are not available or empty']	[]
GCST90103580	Total ventricular volume (baseline)(adjusted for APOE e4 dosage)	['EFO_0006514', 'EFO_0007602']	['EFO_0007602', 'EFO_0006514']	35086473	2022-01-28	0	0	1576	['ADNI']	['Harmonized summary statistics are not available or empty']	[]
GCST90103614	Fusiform volume (12 month visit)(adjusted for APOE e4 dosage)	['EFO_0006514', 'OBA_2050009']	['EFO_0006514', 'OBA_2050009']	35086473	2022-01-28	0	0	1576	['ADNI']	['Harmonized summary statistics are not available or empty']	[]
GCST90201784	Succinate levels	['EFO_0011002']	['EFO_0011002']	36635386	2023-01-12	0	0	59	['CLSA']	[]	['Metabolite']
GCST90202452	Sphingomyelin (d18:1/20:2, d18:2/20:1, d16:1/22:2) levels	['EFO_0010118']	['EFO_0010118']	36635386	2023-01-12	0	0	102	['CLSA']	[]	['Metabolite']
GCST90203513	Thioproline levels	['EFO_0801012']	['EFO_0801012']	36635386	2023-01-12	0	0	106	['CLSA']	[]	['Metabolite']
GCST90205201	Abdominal adipose tissue volumes	['EFO_0803316']	['EFO_0803316']	35773277	2022-06-30	0	0	38965	['UKB']	['Harmonized summary statistics are not available or empty']	[]
GCST90245136	Catechol sulfate levels	['EFO_0021151']	['EFO_0021151']	36357675	2022-11-10	0	0	14296	['INTERVAL', 'EPIC-Norfolk']	['Harmonized summary statistics are not available or empty']	[]
GCST90248242	LanC-like protein 1 levels	['EFO_0004747']	['EFO_0004747']	34648354	2021-11-12	0	0	10708	['other']	['Harmonized summary statistics are not available or empty']	[]
GCST90248325	Leucine-rich repeat and calponin homology domain-containing protein 4 levels	['EFO_0802688']	['EFO_0802688']	34648354	2021-11-12	0	0	10708	['other']	['Harmonized summary statistics are not available or empty']	[]
GCST90248661	Nuclear migration protein nudC levels	['EFO_0801849']	['EFO_0801849']	34648354	2021-11-12	0	0	10708	['other']	['Harmonized summary statistics are not available or empty']	[]
GCST90249094	Peptidyl-prolyl cis-trans isomerase E levels	['EFO_0008257']	['EFO_0008257']	34648354	2021-11-12	0	0	10708	['other']	['Harmonized summary statistics are not available or empty']	[]
GCST90258144	N-acetylserine levels in chronic kidney disease	['EFO_0800038']	['EFO_0800038']	35120996	2022-02-01	0	0	687	['CRIC']	[]	['Metabolite']
GCST90266757	Plasma X-24544 levels in chronic kidney disease	['EFO_0800892']	['EFO_0800892']	37277652	2023-06-05	0	0	4363	['GCKD']	['The number of SNPs in the study is below the expected threshold']	['Metabolite']
GCST90083309	Eye surgery ever - Possibly but more than 4 weeks ago (UKB data field 5181) (Gene-based burden)	['EFO_0010722']	['EFO_0010722']	34662886	2021-10-18	651	110230	110881	['UKB']	['Harmonized summary statistics are not available or empty']	[]
GCST90280030	Plasma metabolome feature (hilic_3309)	['EFO_0005664']	['EFO_0005664']	36482414	2022-12-08	0	0	441	['other']	['Harmonized summary statistics are not available or empty']	[]
GCST90292990	Triglycerides in large LDL	['EFO_0022319']	['EFO_0022319']	37255970	2023-05-15	0	0	3354	['other']	['Harmonized summary statistics are not available or empty']	[]
GCST90293763	Seropositivity for enterococcus faecalis v583 peptide (agilent_78387)	['EFO_0803620']	['EFO_0803620']	37164013	2023-04-25	0	0	1745	['Lifelines', 'other']	['Harmonized summary statistics are not available or empty']	[]
GCST90294856	Seropositivity for bacteria peptide (agilent_138817)	['EFO_0803593']	['EFO_0803593']	37164013	2023-04-25	0	0	1745	['Lifelines', 'other']	['Harmonized summary statistics are not available or empty']	[]
GCST90295463	Seropositivity for staphylococcaceae peptide (agilent_10117)	['EFO_0803650']	['EFO_0803650']	37164013	2023-04-25	0	0	1745	['Lifelines', 'other']	['Harmonized summary statistics are not available or empty']	[]
GCST90295869	Seropositivity for streptococcus pyogenes peptide (agilent_236774)	['EFO_0803651']	['EFO_0803651']	37164013	2023-04-25	0	0	1745	['Lifelines', 'other']	['Harmonized summary statistics are not available or empty']	[]
GCST90297833	Maximum forced vital capacity	['EFO_0004312']	['EFO_0004312']	39169618	2024-08-20	0	0	214	['NR']	[]	[]
GCST90299887	Metabolite levels (leucylasparagine)	['OBA_2050366']	['OBA_2050366']	37253714	2023-05-30	0	0	2651	['ARIC', 'HCHS', 'SOL', 'FHS', 'CHS', 'MESA']	['Harmonized summary statistics are not available or empty']	[]
GCST90300369	Metabolite levels (linoleoyl-arachidonoyl-glycerol (18:2/20:4) [2])	['EFO_0800500']	['EFO_0800500']	37253714	2023-05-30	0	0	5248	['ARIC', 'HCHS', 'SOL', 'FHS', 'CHS', 'MESA']	['Harmonized summary statistics are not available or empty']	[]
GCST90083310	Current eye infection (UKB data field 5183) (Gene-based burden)	['MONDO_0043885']	['MONDO_0043885']	34662886	2021-10-18	1271	109604	110875	['UKB']	['Harmonized summary statistics are not available or empty']	[]
GCST90384054	T1 CAT volume L ParacingulateGyrus	['EFO_0004346']	['EFO_0004346']	38811844	2024-05-29	0	0	7058	['CHIMGEN']	[]	[]
GCST90385255	DTI autoptx MO cst l tract	['EFO_0004346']	['EFO_0004346']	38811844	2024-05-29	0	0	7058	['CHIMGEN']	[]	[]
GCST90385596	T1 FreeSurfer DK lh inferiortemporal area	['EFO_0004346']	['EFO_0004346']	38811844	2024-05-29	0	0	7058	['CHIMGEN']	[]	[]
GCST90387171	REST UKBBICA NET100 1317	['EFO_0004346']	['EFO_0004346']	38811844	2024-05-29	0	0	7058	['CHIMGEN']	[]	[]
GCST90388207	T1 FreeSurfer a2009s lh S front inf thickness	['EFO_0004346']	['EFO_0004346']	38811844	2024-05-29	0	0	40282	['UKB', 'CHIMGEN']	[]	[]
GCST90389991	REST UKBBICA NET100 0723	['EFO_0004346']	['EFO_0004346']	38811844	2024-05-29	0	0	40282	['UKB', 'CHIMGEN']	[]	[]
GCST90390445	REST UKBBICA NET100 1177	['EFO_0004346']	['EFO_0004346']	38811844	2024-05-29	0	0	40282	['UKB', 'CHIMGEN']	[]	[]
GCST90430010	Left brain hemisphere region 31a surface area	['EFO_0004346']	['EFO_0004346']	39271676	2024-09-13	0	0	15838	['UKB']	[]	[]
GCST90430707	Left brain hemisphere region TPOJ1 grey matter volume	['EFO_0004346']	['EFO_0004346']	39271676	2024-09-13	0	0	15771	['UKB']	[]	[]
GCST90433356	Gastric inhibitory polypeptide receptor levels	['OBA_2051441']	['OBA_2051441']	37794183	2023-10-04	0	0	46327	['UKB-PPP']	['Harmonized summary statistics are not available or empty']	[]
GCST90434572	Alpha-1-antitrypsin levels	['EFO_0008327']	['EFO_0008327']	37794183	2023-10-04	0	0	46327	['UKB-PPP']	['Harmonized summary statistics are not available or empty']	[]
GCST005042	Restless legs syndrome	['EFO_0004270']	['EFO_0004270']	29029846	2017-11-01	15126	95725	110851		['Harmonized summary statistics are not available or empty']	[]
GCST90477029	Bacterial infection NOS (PheCode 41)	['EFO_0000771']	['EFO_0000771']	39024449	2024-07-19	9090	101721	110811	['MVP']	['Harmonized summary statistics are not available or empty']	[]
GCST90445924	Cholesterol to total lipids in large LDL percentage (UKB data field 23615)	['EFO_0022235']	['EFO_0022235']	39278973	2024-09-15	0	0	94063	['UKBB']	[]	['Metabolite']
GCST90448676	Tumor necrosis factor alpha levels	['OBA_1001013']	['OBA_1001013']	38747556	2024-05-15	0	0	7591	['CFS', 'COPDGene', 'FHS', 'GeneSTAR', 'MESA', 'WHI']	['Harmonized summary statistics are not available or empty']	[]
GCST90454966	Patterns of brain structural covariance (C512_491)	['OBA_2045210']	['OBA_2045210']	38127979	2023-12-21	0	0	33541	['UKB']	['Harmonized summary statistics are not available or empty']	[]
GCST90454984	Patterns of brain structural covariance (C1024_7)	['OBA_2045210']	['OBA_2045210']	38127979	2023-12-21	0	0	33541	['UKB']	['Harmonized summary statistics are not available or empty']	[]
GCST90475404	iron (minimum, inv-norm transformed)	['OBA_2050055']	['OBA_2050055']	39024449	2024-07-19	0	0	30698	['MVP']	[]	[]
GCST90043277	Workplace full of chemical or other fumes: PHESANT recoding (UKB data field 22610_2)	['EFO_0008360']	['EFO_0008360']	34737426	2021-11-04	7454	103298	110752	['UKB']	[]	[]
GCST90476297	platelet count (mean, inv-norm transformed)	['EFO_0004309']	['EFO_0004309']	39024449	2024-07-19	0	0	55759	['MVP']	[]	[]
GCST90477128	Effects of other external causes (PheCode 1015)	['GO_0050896']	['GO_0050896']	39024449	2024-07-19	7366	103378	110744	['MVP']	['Harmonized summary statistics are not available or empty']	[]
GCST90085905	Depression x vitamin D interaction	['EFO_0004631', 'MONDO_0002009']	['MONDO_0002009', 'EFO_0004631']	34684344	2021-09-24	52766	57978	110744	['UKB']	['Harmonized summary statistics are not available or empty']	[]
GCST90043286	Worked with paints, thinners or glues: PHESANT recoding (UKB data field 22613_2)	['EFO_0008360']	['EFO_0008360']	34737426	2021-11-04	4660	106081	110741	['UKB']	[]	[]
GCST90475910	Sensorineural hearing loss (PheCode 389.1)	['HP_0000407']	['HP_0000407']	39024449	2024-07-19	20653	89965	110618	['MVP']	[]	[]
GCST90477420	Hypovolemia (PheCode 276.5)	['HP_0011106']	['HP_0011106']	39024449	2024-07-19	7420	103097	110517	['MVP']	['Harmonized summary statistics are not available or empty']	[]
GCST90475974	Other specified cardiac dysrhythmias (PheCode 427.3)	['EFO_0004269']	['EFO_0004269']	39024449	2024-07-19	9339	101149	110488	['MVP']	[]	[]
GCST90477862	Ischemic heart disease (PheCode 411)	['EFO_0001645']	['EFO_0001645']	39024449	2024-07-19	26859	83593	110452	['MVP']	[]	[]
GCST90479703	monocyte (absolute count, minimum, inv-norm transformed)	['EFO_0005091']	['EFO_0005091']	39024449	2024-07-19	0	0	374014	['MVP']	[]	[]
GCST002352	Type 2 diabetes	['MONDO_0005148']	['MONDO_0005148']	24509480	2014-02-09	26488	83964	110452		['Harmonized summary statistics are not available or empty']	[]
GCST90478907	Degeneration of intervertebral disc (PheCode 722.6)	['HP_0008419']	['HP_0008419']	39024449	2024-07-19	16839	93581	110420	['MVP']	[]	[]
GCST90478883	Arthropathy NOS (PheCode 716.9)	['HP_0003040']	['HP_0003040']	39024449	2024-07-19	11108	99287	110395	['MVP']	[]	[]
GCST90483377	Intraductal papillary mucinous neoplasm (adjusted for cyst)	['MONDO_0004286']	['MONDO_0004286']	39639588	2024-12-05	0	0	338	['NR']	['Harmonized summary statistics are not available or empty']	[]
GCST90558123	OSCAR protein levels	['EFO_0802837']	['EFO_0802837']	39939757	2025-02-12	0	0	3707	['NR']	['Harmonized summary statistics are not available or empty']	[]
GCST90558236	Flt3L levels	['EFO_0010785']	['EFO_0010785']	39939757	2025-02-12	0	0	3707	['NR']	['Harmonized summary statistics are not available or empty']	[]
GCST90565136	Nightmare	['EFO_0009844']	['EFO_0009844']	38413574	2024-02-27	0	0	45255	['FINRISK', 'FTC', 'FinHealth', 'GeneRISK', 'GGP']	['Harmonized summary statistics are not available or empty']	[]
GCST90478601	Frequency of urination and polyuria (PheCode 599.5)	['HP_0012590']	['HP_0012590']	39024449	2024-07-19	10100	100278	110378	['MVP']	[]	[]
GCST90477586	Other peripheral nerve disorders (PheCode 351)	['EFO_0009387']	['EFO_0009387']	39024449	2024-07-19	22404	87924	110328	['MVP']	['Harmonized summary statistics are not available or empty']	[]
GCST90478251	Gingival and periodontal diseases (PheCode 523)	['EFO_1001216']	['EFO_1001216']	39024449	2024-07-19	31213	79100	110313	['MVP']	['Harmonized summary statistics are not available or empty']	[]
GCST90478346	Gastritis and duodenitis (PheCode 535)	['MONDO_0004628']	['MONDO_0004628']	39024449	2024-07-19	7308	103005	110313	['MVP']	[]	[]
GCST90478490	Gastrointestinal hemorrhage (PheCode 578)	['HP_0002239']	['HP_0002239']	39024449	2024-07-19	18637	91623	110260	['MVP']	[]	[]
GCST006686	Sleep duration (undersleepers)	['OBA_2040171']	['OBA_2040171']	27494321	2016-08-05	28980	81208	110188		[]	[]
GCST90477742	Inflammation of eyelids (PheCode 371.3)	['EFO_0009536']	['EFO_0009536']	39024449	2024-07-19	8636	101547	110183	['MVP']	[]	[]
GCST90478235	Dental caries (PheCode 521.1)	['EFO_0003819']	['EFO_0003819']	39024449	2024-07-19	37171	73002	110173	['MVP']	[]	[]
GCST003102	Bone mineral density (hip) and age at menarche	['EFO_0004703', 'EFO_0007702']	['EFO_0007702', 'EFO_0004703']	26312577	2015-08-27	0	0	826		['Harmonized summary statistics are not available or empty']	[]
GCST90477775	Other disorders of eye (PheCode 379)	['EFO_0003966']	['EFO_0003966']	39024449	2024-07-19	13328	96829	110157	['MVP']	[]	[]
GCST004965	Myocardial infarction in placebo-treated cardiovascular disease (time to event)	['EFO_0000612', 'EFO_0008344']	['EFO_0008344', 'EFO_0000612']	28753643	2017-07-28	0	0	833		['Harmonized summary statistics are not available or empty']	[]
GCST005750	Digit length ratio	['EFO_0004841']	['EFO_0004841']	29659830	2018-04-12	0	0	12586		['Harmonized summary statistics are not available or empty']	[]
GCST007488_3	Skin pigmentation traits	['HP_0001000']	['HP_0001000']	30166351	2018-08-30	0	0	4988		['Harmonized summary statistics are not available or empty']	[]
GCST007652	Platelet count and reactivity phenotypes	['EFO_0004309', 'OBA_2045287']	['EFO_0004309', 'OBA_2045287']	30453346	2018-11-19	0	0	534		['Harmonized summary statistics are not available or empty']	[]
GCST009610	Blood metabolite levels	['EFO_0005664']	['EFO_0005664']	28263315	2017-03-06	0	0	1960		['Harmonized summary statistics are not available or empty']	[]
GCST90478103	Chronic sinusitis (PheCode 475)	['EFO_0007486']	['EFO_0007486']	39024449	2024-07-19	10965	99182	110147	['MVP']	['Harmonized summary statistics are not available or empty']	[]
GCST009731_18	Blood protein levels in cardiovascular risk	['EFO_0008193']	['EFO_0008193']	28369058	2017-04-03	0	0	3394		['Harmonized summary statistics are not available or empty']	[]
GCST90297718	ICD10 C61: prostate cancer (CNV duplication-only model)	['EFO_0001663']	['EFO_0001663']	38185688	2024-01-08	9400	100715	110115	['UKB']	['Harmonized summary statistics are not available or empty']	[]
GCST010981	Difficulty awakening	['EFO_0008328']	['EFO_0008328']	33125193	2020-10-30	0	0	451872		['Harmonized summary statistics are not available or empty']	[]
GCST90004215	IDP dMRI TBSS L3 Uncinate fasciculus R	['EFO_0004641']	['EFO_0004641']	33875891	2021-04-19	0	0	20860	['UKB']	[]	[]
GCST90006177	rfMRI connectivity (ICA100 edge 1324)	['OBA_2045295']	['OBA_2045295']	33875891	2021-04-19	0	0	21081	['UKB']	[]	[]
GCST90013328	Mean platelet volume	['OBA_0003277']	['OBA_0003277']	33623009	2021-02-23	0	0	6006	['Qatar Genome Program (QGP)']	[]	['wgsGWAS']
GCST90297617	ICD10 C61: prostate cancer (CNV mirror model)	['EFO_0001663']	['EFO_0001663']	38185688	2024-01-08	9400	100715	110115	['UKB']	['Harmonized summary statistics are not available or empty']	[]
GCST004300	Incident atrial fibrillation	['EFO_0000275']	['EFO_0000275']	28416818	2017-04-17	7323	102776	110099		['Harmonized summary statistics are not available or empty']	[]
GCST90060560	Phosphatidylcholine_43:0_[M+OAc]1- levels	['EFO_0010226']	['EFO_0010226']	34503513	2021-09-10	0	0	13814	['INTERVAL']	['The number of SNPs in the study is below the expected threshold']	['Metabolite']
GCST90478319	GERD (PheCode 530.11)	['EFO_0003948']	['EFO_0003948']	39024449	2024-07-19	44287	65799	110086	['MVP']	['Harmonized summary statistics are not available or empty']	[]
GCST90478231	Diseases of hard tissues of teeth (PheCode 521)	['MONDO_0002220']	['MONDO_0002220']	39024449	2024-07-19	38020	72064	110084	['MVP']	[]	[]
GCST90478316	Esophagitis, GERD and related diseases (PheCode 530.1)	['EFO_0009544']	['EFO_0009544']	39024449	2024-07-19	45951	64111	110062	['MVP']	['Harmonized summary statistics are not available or empty']	[]
GCST90043288	Worked with pesticides: PHESANT recoding (UKB data field 22614_1)	['EFO_0008360']	['EFO_0008360']	34737426	2021-11-04	4281	105756	110037	['UKB']	[]	[]
GCST90091625	Fasting very large HDL particle concentration	['EFO_0004612']	['EFO_0004612']	34610981	2021-10-05	0	0			['Harmonized summary statistics are not available or empty']	[]
GCST90094843	Soft cheese liking	['EFO_0010155']	['EFO_0010155']	35585065	2022-05-18	0	0	159253	['UKB']	[]	[]
GCST90095521	N-acetylarginine levels	['EFO_0005653']	['EFO_0005653']	34780722	2021-11-12	0	0	712	['MSCCR']	['Harmonized summary statistics are not available or empty']	[]
GCST90101559	Small nuclear ribonucleoprotein F levels	['OBA_2050299']	['OBA_2050299']	28240269	2017-02-27	0	0	997	['KORA']	['Harmonized summary statistics are not available or empty']	[]
GCST90101857	Plasma glial fibrillary acidic protein levels	['EFO_0020404']	['EFO_0020404']	35383826	2022-04-06	0	0	478	['other']	['Harmonized summary statistics are not available or empty']	[]
GCST90102142	Sphingomyelin (d42:3) levels	['EFO_0010118']	['EFO_0010118']	35393526	2022-04-07	0	0	650	['AMISH']	['Harmonized summary statistics are not available or empty']	[]
GCST90477623	Other retinal disorders (PheCode 362)	['EFO_0003839']	['EFO_0003839']	39024449	2024-07-19	20545	89438	109983	['MVP']	['Harmonized summary statistics are not available or empty']	[]
GCST90103237	X-11261 levels	['EFO_0021221']	['EFO_0021221']	35050183	2022-01-11	0	0	8809	['BRRD']	['Harmonized summary statistics are not available or empty']	[]
GCST90103546	Whole-brain volume (12 month visit)	['EFO_0005089', 'EFO_0006514']	['EFO_0006514', 'EFO_0005089']	35086473	2022-01-28	0	0	1576	['ADNI']	['Harmonized summary statistics are not available or empty']	[]
GCST90478313	Diseases of esophagus (PheCode 530)	['EFO_0009544']	['EFO_0009544']	39024449	2024-07-19	46915	63027	109942	['MVP']	[]	[]
GCST90133900	Glutamate levels in elite athletes	['EFO_0010487']	['EFO_0010487']	31882771	2019-12-27	0	0	490		['Harmonized summary statistics are not available or empty']	[]
GCST90140156	3-hydroxyhexanoylcarnitine (2) levels	['EFO_0800581']	['EFO_0800581']	35347128	2022-03-28	0	0	6136	['METSIM']	['Harmonized summary statistics are not available or empty']	[]
GCST90176652	Metabolite peak levels (QI1251)	['EFO_0004725']	['EFO_0004725']	35995766	2022-08-22	0	0	2466	['JHS']	['Harmonized summary statistics are not available or empty']	['Metabolite']
GCST90176864	Metabolite peak levels (QI1433)	['EFO_0004725']	['EFO_0004725']	35995766	2022-08-22	0	0	2466	['JHS']	['Harmonized summary statistics are not available or empty']	['Metabolite']
GCST90201291	Alpha-ketoglutaramate levels	['EFO_0800046']	['EFO_0800046']	36635386	2023-01-12	0	0	60	['CLSA']	[]	['Metabolite']
GCST90201405	Propyl 4-hydroxybenzoate sulfate levels	['EFO_0801005']	['EFO_0801005']	36635386	2023-01-12	0	0	57	['CLSA']	[]	['Metabolite']
GCST90201538	Sphingomyelin (d18:1/25:0, d19:0/24:1, d20:1/23:0, d19:1/24:0) levels	['EFO_0010118']	['EFO_0010118']	36635386	2023-01-12	0	0	59	['CLSA']	[]	['Metabolite']
GCST90225634	BCL6 level (CSF)	['EFO_0021933']	['EFO_0021933']	34239129	2021-07-08	0	0	835	['other']	['Harmonized summary statistics are not available or empty']	[]
GCST90225698	CD39 level (CSF)	['EFO_0020342']	['EFO_0020342']	34239129	2021-07-08	0	0	835	['other']	['Harmonized summary statistics are not available or empty']	[]
GCST90243551	X-09706 levels	['EFO_0021210']	['EFO_0021210']	24816252	2014-05-11	0	0	7697	['TwinsUK', 'KORA']	[]	['Metabolite']
GCST90246398	Alpha-2-macroglobulin-like protein 1 levels	['EFO_0004747']	['EFO_0004747']	34648354	2021-11-12	0	0	10708	['other']	['Harmonized summary statistics are not available or empty']	[]
GCST90247306	Disintegrin and metalloproteinase domain-containing protein 19 levels	['EFO_0802470']	['EFO_0802470']	34648354	2021-11-12	0	0	10708	['other']	['Harmonized summary statistics are not available or empty']	[]
GCST90248884	Protocadherin beta-7 levels	['EFO_0004747']	['EFO_0004747']	34648354	2021-11-12	0	0	10708	['other']	['Harmonized summary statistics are not available or empty']	[]
GCST90249668	Signal transducer and activator of transcription 5B levels	['EFO_0004747']	['EFO_0004747']	34648354	2021-11-12	0	0	10708	['other']	['Harmonized summary statistics are not available or empty']	[]
GCST90249910	Transmembrane protein 230 levels	['EFO_0802156']	['EFO_0802156']	34648354	2021-11-12	0	0	10708	['other']	['Harmonized summary statistics are not available or empty']	[]
GCST90249995	Thrombospondin-2 levels	['EFO_0008299']	['EFO_0008299']	34648354	2021-11-12	0	0	10708	['other']	['Harmonized summary statistics are not available or empty']	[]
GCST90250186	Vacuolar protein sorting-associated protein 28 homolog levels	['EFO_0004747']	['EFO_0004747']	34648354	2021-11-12	0	0	10708	['other']	['Harmonized summary statistics are not available or empty']	[]
GCST90264291	Plasma 1-stearoyl-2-linoleoyl-GPI (18:0/18:2) levels in chronic kidney disease	['EFO_0800413']	['EFO_0800413']	37277652	2023-06-05	0	0	4959	['GCKD']	[]	['Metabolite']
GCST90264326	Plasma 13-HODE + 9-HODE levels in chronic kidney disease	['EFO_0800308']	['EFO_0800308']	37277652	2023-06-05	0	0	4941	['GCKD']	[]	['Metabolite']
GCST90264385	Urine 2-methoxyhydroquinone glucuronide (2) levels in chronic kidney disease	['EFO_0801057']	['EFO_0801057']	37277652	2023-06-05	0	0	4903	['GCKD']	[]	['Metabolite']
GCST90264417	Urine 2,3-dihydroxy-3-methylvalerate levels in chronic kidney disease	['EFO_0004725']	['EFO_0004725']	37277652	2023-06-05	0	0	4796	['GCKD']	[]	['Metabolite']
GCST90264742	Urine 8-methoxykynurenate levels in chronic kidney disease	['EFO_0800096']	['EFO_0800096']	37277652	2023-06-05	0	0	4906	['GCKD']	[]	['Metabolite']
GCST90266051	Plasma tetradecadienoate (14:2)* levels in chronic kidney disease	['EFO_0800570']	['EFO_0800570']	37277652	2023-06-05	0	0	4958	['GCKD']	[]	['Metabolite']
GCST90266382	Plasma X-17335 levels in chronic kidney disease	['EFO_0800772']	['EFO_0800772']	37277652	2023-06-05	0	0	4663	['GCKD']	['The number of SNPs in the study is below the expected threshold']	['Metabolite']
GCST90274513	Eicosanoid 11b PGF2a, Eicosanoid 5-iso PGF2a a levels	['EFO_0020044']	['EFO_0020044']	37524825	2023-07-31	0	0	6496	['ARIC']	[]	['Metabolite']
GCST90279786	Plasma metabolome feature (hilic_1890)	['EFO_0005664']	['EFO_0005664']	36482414	2022-12-08	0	0	441	['other']	['Harmonized summary statistics are not available or empty']	[]
GCST90280327	Plasma metabolome feature (hilic_4957)	['EFO_0005664']	['EFO_0005664']	36482414	2022-12-08	0	0	441	['other']	['Harmonized summary statistics are not available or empty']	[]
GCST90280862	Plasma metabolome feature (hilic_7937)	['EFO_0005664']	['EFO_0005664']	36482414	2022-12-08	0	0	441	['other']	['Harmonized summary statistics are not available or empty']	[]
GCST90281211	Red cell distribution width - standard deviation	['OBA_2045276']	['OBA_2045276']	37596262	2023-08-18	0	0	39313	['INTERVAL']	['Harmonized summary statistics are not available or empty']	[]
GCST90082361	Fluid intelligence completion status - Completed (UKB data field 20242) (Gene-based burden)	['EFO_0008354']	['EFO_0008354']	34662886	2021-10-18	96202	13692	109894	['UKB']	['Harmonized summary statistics are not available or empty']	[]
GCST90292952	Total Cholesterol in large VLDL	['EFO_0022177']	['EFO_0022177']	37255970	2023-05-15	0	0	3354	['other']	['Harmonized summary statistics are not available or empty']	[]
GCST90294504	Seropositivity for influenza b virus peptide (twist_59627)	['EFO_0803684']	['EFO_0803684']	37164013	2023-04-25	0	0	1745	['Lifelines', 'other']	['Harmonized summary statistics are not available or empty']	[]
GCST90294619	Seropositivity for lactobacillus rhamnosus GG peptide (agilent_25980)	['EFO_0803632']	['EFO_0803632']	37164013	2023-04-25	0	0	1745	['Lifelines', 'other']	['Harmonized summary statistics are not available or empty']	[]
GCST90295228	Seropositivity for proteus phage PM 75 peptide (twist_60641)	['EFO_0803667']	['EFO_0803667']	37164013	2023-04-25	0	0	1745	['Lifelines', 'other']	['Harmonized summary statistics are not available or empty']	[]
GCST90295251	Seropositivity for human respiratory syncytial virus peptide (twist_51598)	['EFO_0803687']	['EFO_0803687']	37164013	2023-04-25	0	0	1745	['Lifelines', 'other']	['Harmonized summary statistics are not available or empty']	[]
GCST90299522	Metabolite levels (ADSGEGDFXAEGGGVR; Fibrinopeptide A)	['EFO_0800672']	['EFO_0800672']	37253714	2023-05-30	0	0	5517	['ARIC', 'HCHS', 'SOL', 'FHS', 'CHS', 'MESA']	['Harmonized summary statistics are not available or empty']	[]
GCST90300354	Metabolite levels (indolin-2-one)	['EFO_0800981']	['EFO_0800981']	37253714	2023-05-30	0	0	4993	['ARIC', 'HCHS', 'SOL', 'FHS', 'CHS', 'MESA']	['Harmonized summary statistics are not available or empty']	[]
GCST90302832	Right-hemisphere limbic network to amygdala white-matter structural connectivity	['OBA_2045295']	['OBA_2045295']	38438384	2024-03-04	0	0	26333	['UKB']	[]	[]
GCST90318360	Brain UDP-galactose levels	['EFO_0004725']	['EFO_0004725']	39528826	2024-11-11	0	0	1016	['Knight_ADRC', 'ROSMAP', 'MAYO']	[]	['Metabolite']
GCST90319540	Symptomatic extra- and intra-cranial atherosclerotic stenosis	['EFO_0003781']	['EFO_0003781']	37479695	2023-07-21	0	0	10241	['NR']	['Harmonized summary statistics are not available or empty']	[]
GCST90320817	T1 brain MRIs Unsupervised Deep learning derived Imaging Phenotypes (dimension 126)	['OBA_2045210']	['OBA_2045210']	38580839	2024-04-05	0	0	12405	['UKB']	[]	[]
GCST90384122	T1 CAT volume Vermis CrusII	['EFO_0004346']	['EFO_0004346']	38811844	2024-05-29	0	0	7058	['CHIMGEN']	[]	[]
GCST90387310	REST UKBBICA NET100 1456	['EFO_0004346']	['EFO_0004346']	38811844	2024-05-29	0	0	7058	['CHIMGEN']	[]	[]
GCST90387806	DTI TBSS FA Superior cerebellar peduncle R	['EFO_0004346']	['EFO_0004346']	38811844	2024-05-29	0	0	40282	['UKB', 'CHIMGEN']	[]	[]
GCST90387963	DTI TBSS L3 Superior corona radiata L	['EFO_0004346']	['EFO_0004346']	38811844	2024-05-29	0	0	40282	['UKB', 'CHIMGEN']	[]	[]
GCST90388684	DTI autoptx MO str l tract	['EFO_0004346']	['EFO_0004346']	38811844	2024-05-29	0	0	40282	['UKB', 'CHIMGEN']	[]	[]
GCST90389233	T1 FreeSurfer pial lh superiortemporal area	['EFO_0004346']	['EFO_0004346']	38811844	2024-05-29	0	0	40282	['UKB', 'CHIMGEN']	[]	[]
GCST90389520	REST UKBBICA NET100 0252	['EFO_0004346']	['EFO_0004346']	38811844	2024-05-29	0	0	40282	['UKB', 'CHIMGEN']	[]	[]
GCST90389678	REST UKBBICA NET100 0410	['EFO_0004346']	['EFO_0004346']	38811844	2024-05-29	0	0	40282	['UKB', 'CHIMGEN']	[]	[]
GCST90390099	REST UKBBICA NET100 0831	['EFO_0004346']	['EFO_0004346']	38811844	2024-05-29	0	0	40282	['UKB', 'CHIMGEN']	[]	[]
GCST90399883	Regional cortical thickness (inferiortemporal)	['EFO_0004840']	['EFO_0004840']	38890310	2024-06-18	0	0	34571	['UKB']	['Harmonized summary statistics are not available or empty']	[]
GCST90431548	Right brain hemisphere region IFJp cortical thickness	['EFO_0004346']	['EFO_0004346']	39271676	2024-09-13	0	0	15994	['UKB']	[]	[]
GCST90432502	Complement C1r subcomponent-like protein levels	['OBA_2040854']	['OBA_2040854']	37794183	2023-10-04	0	0	46327	['UKB-PPP']	['Harmonized summary statistics are not available or empty']	[]
GCST90432857	Complement receptor type 2 levels	['OBA_2040270']	['OBA_2040270']	37794183	2023-10-04	0	0	46327	['UKB-PPP']	['Harmonized summary statistics are not available or empty']	[]
GCST90433587	Interleukin-24 levels	['EFO_0020502']	['EFO_0020502']	37794183	2023-10-04	0	0	46327	['UKB-PPP']	['Harmonized summary statistics are not available or empty']	[]
GCST90434170	Proprotein convertase subtilisin/kexin type 7 levels	['EFO_0008270']	['EFO_0008270']	37794183	2023-10-04	0	0	46327	['UKB-PPP']	['Harmonized summary statistics are not available or empty']	[]
GCST90434656	Organic solute transporter subunit beta levels	['OBA_2051599']	['OBA_2051599']	37794183	2023-10-04	0	0	46327	['UKB-PPP']	['Harmonized summary statistics are not available or empty']	[]
GCST90435111	Beta-defensin 4A levels	['EFO_0007937']	['EFO_0007937']	37794183	2023-10-04	0	0	46327	['UKB-PPP']	['Harmonized summary statistics are not available or empty']	[]
GCST90082363	Fluid intelligence completion status - Completed with pause (UKB data field 20242) (Gene-based burden)	['EFO_0008354']	['EFO_0008354']	34662886	2021-10-18	10505	99389	109894	['UKB']	['Harmonized summary statistics are not available or empty']	[]
GCST90078375	Fluid intelligence completion status - Completed (UKB data field 20242)	['EFO_0008354']	['EFO_0008354']	34662886	2021-10-18	96202	13692	109894	['UKB']	['The number of SNPs in the study is below the expected threshold']	['ExWAS']
GCST90446451	Systolic blood pressure (AlphaMissense) (Gene-based burden)	['EFO_0006335']	['EFO_0006335']	39180217	2024-08-22	0	0	414045	['UKB']	['Harmonized summary statistics are not available or empty']	[]
GCST90082362	Fluid intelligence completion status - Abandoned (UKB data field 20242) (Gene-based burden)	['EFO_0008354']	['EFO_0008354']	34662886	2021-10-18	3187	106707	109894	['UKB']	['Harmonized summary statistics are not available or empty']	[]
GCST90043289	Worked with pesticides: PHESANT recoding (UKB data field 22614_2)	['EFO_0008360']	['EFO_0008360']	34737426	2021-11-04	661	109202	109863	['UKB']	[]	[]
GCST90478147	Bronchitis (PheCode 497)	['EFO_0009661']	['EFO_0009661']	39024449	2024-07-19	6453	103355	109808	['MVP']	['Harmonized summary statistics are not available or empty']	[]
GCST90477859	Elevated blood pressure reading without diagnosis of hypertension (PheCode 402)	['EFO_0006943']	['EFO_0006943']	39024449	2024-07-19	8192	101520	109712	['MVP']	['Harmonized summary statistics are not available or empty']	[]
GCST90477830	Tinnitus (PheCode 389.4)	['HP_0000360']	['HP_0000360']	39024449	2024-07-19	12522	97129	109651	['MVP']	[]	[]
GCST90478275	Other diseases of the teeth and supporting structures (PheCode 525)	['EFO_1001216']	['EFO_1001216']	39024449	2024-07-19	38143	71476	109619	['MVP']	['Harmonized summary statistics are not available or empty']	[]
GCST90478780	Disorder of skin and subcutaneous tissue NO (PheCode 689)	['EFO_0000701']	['EFO_0000701']	39024449	2024-07-19	5453	104132	109585	['MVP']	[]	[]
GCST90478901	Intervertebral disc disorders (PheCode 722)	['MONDO_0000812']	['MONDO_0000812']	39024449	2024-07-19	22443	87125	109568	['MVP']	['Harmonized summary statistics are not available or empty']	[]
GCST90483288	EpOME/HODE levels (295.2278_0.349) x waist circumference interaction (2df)	['EFO_0020044', 'OBA_1001085']	['EFO_0020044', 'OBA_1001085']	39644095	2024-12-06	0	0	11478	['HCHS', 'SOL']	['Harmonized summary statistics are not available or empty']	[]
GCST90566544	White matter microstructure (tract mean) Fornix (L1)	['EFO_0004346']	['EFO_0004346']	39854466	2025-01-24	0	0	37772	['UKB']	['Harmonized summary statistics are not available or empty']	[]
GCST90569352	Gut microbial network clusters (MidnightBlue (at 1 year) x Household furry pet cat (3 Months) interaction	['EFO_0007874', 'EFO_0007944']	['EFO_0007944', 'EFO_0007874']	40187613	2025-04-03	0	0	688	['CHILD']	['Harmonized summary statistics are not available or empty']	[]
GCST90478946	Other disorders of synovium, tendon, and bursa (PheCode 727)	['MONDO_0056802']	['MONDO_0056802']	39024449	2024-07-19	15974	93577	109551	['MVP']	['Harmonized summary statistics are not available or empty']	[]
GCST90478979	Acquired foot deformities (PheCode 735)	['EFO_0000546']	['EFO_0000546']	39024449	2024-07-19	25565	83952	109517	['MVP']	['Harmonized summary statistics are not available or empty']	[]
GCST90082314	Cognitive function - FI1 numeric addition test - 15 (20165) (Gene-based burden)	['EFO_0008354']	['EFO_0008354']	34662886	2021-10-18	106700	2786	109486	['UKB']	['Harmonized summary statistics are not available or empty']	[]
GCST90082315	Cognitive function - FI1 numeric addition test - 16 (20165) (Gene-based burden)	['EFO_0008354']	['EFO_0008354']	34662886	2021-10-18	1166	108320	109486	['UKB']	['Harmonized summary statistics are not available or empty']	[]
GCST001762_29	Obesity-related traits	['EFO_0004908']	['EFO_0004908']	23251661	2012-12-04	0	0	815		['Harmonized summary statistics are not available or empty']	[]
GCST001939	Tanning	['EFO_0004279']	['EFO_0004279']	23548203	2013-04-01	0	0	9678		['Harmonized summary statistics are not available or empty']	[]
GCST90082313	Cognitive function - FI1 numeric addition test - 14 (20165) (Gene-based burden)	['EFO_0008354']	['EFO_0008354']	34662886	2021-10-18	797	108689	109486	['UKB']	['Harmonized summary statistics are not available or empty']	[]
GCST002541	Menarche (age at onset)	['EFO_0004703']	['EFO_0004703']	25231870	2014-07-23	0	0	182413		['Harmonized summary statistics are not available or empty']	[]
GCST90082316	Cognitive function - FI2 identify largest number - 987 (UKB data field 20167) (Gene-based burden)	['EFO_0008354']	['EFO_0008354']	34662886	2021-10-18	108555	930	109485	['UKB']	['Harmonized summary statistics are not available or empty']	[]
GCST004558	Body mass index (joint analysis main effects and physical activity interaction)	['EFO_0004340', 'EFO_0008002']	['EFO_0008002', 'EFO_0004340']	28448500	2017-04-27	0	0	161368		['Harmonized summary statistics are not available or empty']	[]
GCST90082317	Cognitive function - FI2 identify largest number - 714 (UKB data field 20167) (Gene-based burden)	['EFO_0008354']	['EFO_0008354']	34662886	2021-10-18	828	108657	109485	['UKB']	['Harmonized summary statistics are not available or empty']	[]
GCST005709	Neutralising antibody response to interferon beta therapy in multiple sclerosis (maximum antibody levels)	['EFO_0010559', 'GO_0035456']	['GO_0035456', 'EFO_0010559']	29521573	2018-03-01	0	0	941		['Harmonized summary statistics are not available or empty']	[]
GCST008683	HDL cholesterol levels in ever smokers	['EFO_0004612']	['EFO_0004612']	30926973	2019-03-29	0	0	67937		['Harmonized summary statistics are not available or empty']	[]
GCST008684	HDL cholesterol levels in never smokers	['EFO_0004612']	['EFO_0004612']	30926973	2019-03-29	0	0	65885		['Harmonized summary statistics are not available or empty']	[]
GCST009391_48	Metabolite levels	['EFO_0010355']	['EFO_0010355']	23823483	2013-07-02	0	0	2076		['Harmonized summary statistics are not available or empty']	[]
GCST010921	Bone mineral density (hip)	['EFO_0007702']	['EFO_0007702']	32963334	2020-09-22	0	0	12981		['Harmonized summary statistics are not available or empty']	[]
GCST90002473	IDP T1 FAST ROIs L mid temp gyrus post	['OBA_2050009']	['OBA_2050009']	33875891	2021-04-19	0	0	22133	['UKB']	[]	[]
GCST90004255	IDP dMRI ProbtrackX L1 cst r	['EFO_0004641']	['EFO_0004641']	33875891	2021-04-19	0	0	20860	['UKB']	[]	[]
GCST90004680	rfMRI connectivity (ICA25 edge 37)	['OBA_2045295']	['OBA_2045295']	33875891	2021-04-19	0	0	21081	['UKB']	[]	[]
GCST90005897	rfMRI connectivity (ICA100 edge 1044)	['OBA_2045295']	['OBA_2045295']	33875891	2021-04-19	0	0	21081	['UKB']	[]	[]
GCST90013874	Miserableness (UKB data field 1930) (Firth correction)	['EFO_0009598']	['EFO_0009598']	34017140	2021-05-20	0	0	407746	['UKB']	[]	[]
GCST90477325	Other abnormal glucose (PheCode 250.42)	['HP_0011014']	['HP_0011014']	39024449	2024-07-19	11690	97792	109482	['MVP']	[]	[]
GCST90024163	Lysophosphatidylcholine (20:0) [sn1] levels	['EFO_0021456']	['EFO_0021456']	35668104	2022-06-06	0	0	4492	['BHS']	[]	['Metabolite']
GCST90024894	Phosphatidylcholine (32:2) levels	['EFO_0010374']	['EFO_0010374']	35668104	2022-06-06	0	0	6057	['BHS', 'ADNI', 'AIBL']	[]	['Metabolite']
GCST90025153	Triacylglycerol (50:1) [NL-18:1] levels	['EFO_0010408']	['EFO_0010408']	35668104	2022-06-06	0	0	6057	['BHS', 'ADNI', 'AIBL']	[]	['Metabolite']
GCST90025306	Ceramide (d20:1/24:1) levels	['EFO_0010222']	['EFO_0010222']	35668104	2022-06-06	0	0	4492	['BHS']	[]	['Metabolite']
GCST90025525	Phosphatidylcholine (34:5) levels	['EFO_0021471']	['EFO_0021471']	35668104	2022-06-06	0	0	4492	['BHS']	[]	['Metabolite']
GCST90082320	Cognitive function - FI3 word interpolation - adult (UKB data field 20169) (Gene-based burden)	['EFO_0008354']	['EFO_0008354']	34662886	2021-10-18	91437	18036	109473	['UKB']	['Harmonized summary statistics are not available or empty']	[]
GCST90044848	Response to mitomycin C	['GO_0097327']	['GO_0097327']	34437536	2021-08-26	0	0	680	['NR']	['Harmonized summary statistics are not available or empty']	[]
GCST90060556	Triacylglycerol_56:4_[M+NH4]1+ levels	['EFO_0004530']	['EFO_0004530']	34503513	2021-09-10	0	0	13814	['INTERVAL']	['The number of SNPs in the study is below the expected threshold']	['Metabolite']
GCST90060626	Cholesteryl ester(16:1)_[M+NH4]1+ levels	['EFO_0010342']	['EFO_0010342']	34503513	2021-09-10	0	0	5662	['PROMIS']	[]	['Metabolite']
GCST90082318	Cognitive function - FI3 word interpolation - grow (UKB data field 20169) (Gene-based burden)	['EFO_0008354']	['EFO_0008354']	34662886	2021-10-18	10072	99401	109473	['UKB']	['Harmonized summary statistics are not available or empty']	[]
GCST90078334	Cognitive function - FI3 word interpolation - adult (UKB data field 20169)	['EFO_0008354']	['EFO_0008354']	34662886	2021-10-18	91437	18036	109473	['UKB']	['The number of SNPs in the study is below the expected threshold']	['ExWAS']
GCST90082319	Cognitive function - FI3 word interpolation - develop (UKB data field 20169) (Gene-based burden)	['EFO_0008354']	['EFO_0008354']	34662886	2021-10-18	7762	101711	109473	['UKB']	['Harmonized summary statistics are not available or empty']	[]
GCST90013742	Lung cancer	['EFO_0001071']	['EFO_0001071']	32514122	2020-06-08	2710	106637	109347	['BBJ']	['Harmonized summary statistics are not available or empty']	[]
GCST90013731	Peripheral artery disease	['EFO_0004265']	['EFO_0004265']	32514122	2020-06-08	2784	106563	109347	['BBJ']	['Harmonized summary statistics are not available or empty']	[]
GCST90091815	Total lipids in very large HDL meal response (LMM)	['EFO_0004612', 'EFO_0020859']	['EFO_0004612', 'EFO_0020859']	34610981	2021-10-05	0	0			['Harmonized summary statistics are not available or empty']	[]
GCST90093225	Mean arterial pressure x depressive symptoms interaction (2df test)	['EFO_0006340', 'MONDO_0002009']	['MONDO_0002009', 'EFO_0006340']	34734193	2020-10-31	0	0	3499	['other']	['Harmonized summary statistics are not available or empty']	[]
GCST90101003	Fibroblast growth factor 18 levels	['OBA_2050166']	['OBA_2050166']	28240269	2017-02-27	0	0	997	['KORA']	['Harmonized summary statistics are not available or empty']	[]
GCST90102185	Triglycerides (52:0)B levels	['EFO_0004530']	['EFO_0004530']	35393526	2022-04-07	0	0	650	['AMISH']	['Harmonized summary statistics are not available or empty']	[]
GCST90102460	Peripheral blood CD34+ cell levels	['EFO_0007937']	['EFO_0007937']	35007327	2022-01-10	0	0	10949	['NR']	['Harmonized summary statistics are not available or empty']	[]
GCST90102901	Caprylate (8:0) levels	['EFO_0021103']	['EFO_0021103']	35050183	2022-01-11	0	0	8809	['BRRD']	['Harmonized summary statistics are not available or empty']	[]
GCST90103043	Lysine levels	['OBA_2020005']	['OBA_2020005']	35050183	2022-01-11	0	0	8809	['BRRD']	['Harmonized summary statistics are not available or empty']	[]
GCST90013706	Prostate cancer	['EFO_0001663']	['EFO_0001663']	32514122	2020-06-08	5408	103939	109347	['BBJ']	['Harmonized summary statistics are not available or empty']	[]
GCST90134310	Cardiovascular death or hospitalisation in heart failure	['EFO_0006919']	['EFO_0006919']	35736394	2022-06-23	0	0	1698	['others']	['Harmonized summary statistics are not available or empty']	[]
GCST90134637	Premature atrial contraction frequency	['HP_0006699']	['HP_0006699']	36267918	2022-09-24	0	0	4831	['GAPP', 'SAPALDIA', 'CHS', 'MESA', 'Baependi']	['Harmonized summary statistics are not available or empty']	[]
GCST90137527	C-reactive protein levels	['EFO_0004458']	['EFO_0004458']	34814699	2021-11-24	0	0	1852	['JHS']	['Harmonized summary statistics are not available or empty']	[]
GCST90139831	5alpha-androstan-3beta,17beta-diol monosulfate (1) levels	['EFO_0800290']	['EFO_0800290']	35347128	2022-03-28	0	0	6136	['METSIM']	['Harmonized summary statistics are not available or empty']	[]
GCST90176541	Metabolite peak levels (QI11590)	['EFO_0004725']	['EFO_0004725']	35995766	2022-08-22	0	0	2466	['JHS']	['Harmonized summary statistics are not available or empty']	['Metabolite']
GCST90177641	Metabolite peak levels (QI349)	['EFO_0004725']	['EFO_0004725']	35995766	2022-08-22	0	0	2466	['JHS']	['Harmonized summary statistics are not available or empty']	['Metabolite']
GCST90178903	Metabolite peak levels (QI787)	['EFO_0004725']	['EFO_0004725']	35995766	2022-08-22	0	0	2466	['JHS']	['Harmonized summary statistics are not available or empty']	['Metabolite']
GCST90179106	Warfarin levels	['EFO_0801226']	['EFO_0801226']	35995766	2022-08-22	0	0	2466	['JHS']	['Harmonized summary statistics are not available or empty']	['Metabolite']
GCST90179382	Proprotein convertase subtilisin/kexin type 9 levels	['EFO_0009312']	['EFO_0009312']	36349687	2022-11-09	0	0	2923	['HELIC-MANOLIS', 'HELIC-Pomak']	[]	['Metabolite']
GCST90199930	(R)-3-hydroxybutyrylcarnitine levels	['EFO_0800344']	['EFO_0800344']	36635386	2023-01-12	0	0	7787	['CLSA']	[]	['Metabolite']
GCST90201273	3-hydroxyhippurate levels	['EFO_0800960']	['EFO_0800960']	36635386	2023-01-12	0	0	60	['CLSA']	[]	['Metabolite']
GCST90202065	Tartarate levels	['EFO_0800941']	['EFO_0800941']	36635386	2023-01-12	0	0	82	['CLSA']	[]	['Metabolite']
GCST90202454	Lignoceroyl sphingomyelin (d18:1/24:0) levels	['EFO_0800377']	['EFO_0800377']	36635386	2023-01-12	0	0	104	['CLSA']	[]	['Metabolite']
GCST90225657	EphA1 level (CSF)	['OBA_2050321']	['OBA_2050321']	34239129	2021-07-08	0	0	835	['other']	['Harmonized summary statistics are not available or empty']	[]
GCST90240066	Phosphatidylcholine acyl-alkyl C34:2 levels	['EFO_0801286']	['EFO_0801286']	26068415	2015-06-12	0	0	7478	['EGCUT', 'ERF', 'KORA', 'LLS', 'NTR', 'QIMR']	[]	['Metabolite']
GCST90249716	Stromelysin-2 levels	['EFO_0802095']	['EFO_0802095']	34648354	2021-11-12	0	0	10708	['other']	['Harmonized summary statistics are not available or empty']	[]
GCST90249848	Tumor necrosis factor receptor superfamily member 9 levels	['OBA_2050228']	['OBA_2050228']	34648354	2021-11-12	0	0	10708	['other']	['Harmonized summary statistics are not available or empty']	[]
GCST90257420	Inosine-15N4 levels in chronic kidney disease	['EFO_0010503']	['EFO_0010503']	35120996	2022-02-01	0	0	822	['CRIC']	[]	['Metabolite']
GCST90258072	Succinate levels in chronic kidney disease	['EFO_0011002']	['EFO_0011002']	35120996	2022-02-01	0	0	687	['CRIC']	[]	['Metabolite']
GCST90264129	Special factor anxiety/tension in mitochondrial haplogroup W	['EFO_0009863']	['EFO_0009863']	37253732	2023-05-30	0	0	5175	['UKB']	[]	['GxG']
GCST90265980	Plasma sphingosine 1-phosphate levels in chronic kidney disease	['EFO_0800185']	['EFO_0800185']	37277652	2023-06-05	0	0	4959	['GCKD']	[]	['Metabolite']
GCST90269582	Cholesteryl esters in chylomicrons and extremely large VLDL (UKB data field 23485)	['EFO_0010351']	['EFO_0010351']	36764567	2023-02-09	0	0	88329	['UKB']	[]	['Metabolite']
GCST90274538	Eicosanoid 12,13 diHOME a levels	['EFO_0020044']	['EFO_0020044']	37524825	2023-07-31	0	0	6496	['ARIC']	[]	['Metabolite']
GCST90279433	Plasma metabolome feature (c18_50)	['EFO_0005664']	['EFO_0005664']	36482414	2022-12-08	0	0	441	['other']	['Harmonized summary statistics are not available or empty']	[]
GCST90279818	Plasma metabolome feature (hilic_2071)	['EFO_0005664']	['EFO_0005664']	36482414	2022-12-08	0	0	441	['other']	['Harmonized summary statistics are not available or empty']	[]
GCST90279965	Plasma metabolome feature (hilic_2921)	['EFO_0005664']	['EFO_0005664']	36482414	2022-12-08	0	0	441	['other']	['Harmonized summary statistics are not available or empty']	[]
GCST90280218	Plasma metabolome feature (hilic_4378)	['EFO_0005664']	['EFO_0005664']	36482414	2022-12-08	0	0	441	['other']	['Harmonized summary statistics are not available or empty']	[]
GCST90294162	Seropositivity for human protein peptide (twist_52321)	['EFO_0803597']	['EFO_0803597']	37164013	2023-04-25	0	0	1745	['Lifelines', 'other']	['Harmonized summary statistics are not available or empty']	[]
GCST90295434	Seropositivity for staphylococcus aureus peptide (twist_54095)	['EFO_0803650']	['EFO_0803650']	37164013	2023-04-25	0	0	1745	['Lifelines', 'other']	['Harmonized summary statistics are not available or empty']	[]
GCST90299823	Metabolite levels (2-linoleoylglycerophosphoethanolamine)	['EFO_0803550']	['EFO_0803550']	37253714	2023-05-30	0	0	2367	['ARIC', 'HCHS', 'SOL', 'FHS', 'CHS', 'MESA']	['Harmonized summary statistics are not available or empty']	[]
GCST90317905	Cerebrospinal fluid methionine sulfoxide levels	['EFO_0021650', 'OBA_2045291']	['EFO_0021650', 'OBA_2045291']	39528826	2024-11-11	0	0	2602	['Knight_ADRC', 'DIAN', 'Barcelona-1', 'ADNI', 'GR@ACE', 'WADRC', 'WRAP']	[]	['Metabolite']
GCST90319482	Mono-(2-ethyl-5-oxohexyl) phthalate levels (MTAG)	['OBA_2050419']	['OBA_2050419']	38150807	2023-12-20	0	0	652	['LifeLines']	[]	['Metabolite']
GCST90321027	T2 brain MRIs Unsupervised Deep learning derived Imaging Phenotypes (dimension 80)	['OBA_2045210']	['OBA_2045210']	38580839	2024-04-05	0	0	11265	['UKB']	[]	[]
GCST90384087	T1 CAT volume R PlanumPolare	['EFO_0004346']	['EFO_0004346']	38811844	2024-05-29	0	0	7058	['CHIMGEN']	[]	[]
GCST90384339	T1 FreeSurfer DKT rh precentral thickness	['EFO_0004346']	['EFO_0004346']	38811844	2024-05-29	0	0	7058	['CHIMGEN']	[]	[]
GCST90384949	T1 FreeSurfer a2009s rh S oc-temp lat area	['EFO_0004346']	['EFO_0004346']	38811844	2024-05-29	0	0	7058	['CHIMGEN']	[]	[]
GCST90386061	REST UKBBICA NET100 0207	['EFO_0004346']	['EFO_0004346']	38811844	2024-05-29	0	0	7058	['CHIMGEN']	[]	[]
GCST90386155	REST UKBBICA NET100 0301	['EFO_0004346']	['EFO_0004346']	38811844	2024-05-29	0	0	7058	['CHIMGEN']	[]	[]
GCST90388507	T1 FreeSurfer a2009s rh S intrapariet&P trans volume	['EFO_0004346']	['EFO_0004346']	38811844	2024-05-29	0	0	40282	['UKB', 'CHIMGEN']	[]	[]
GCST90388681	DTI autoptx MO ptr r tract	['EFO_0004346']	['EFO_0004346']	38811844	2024-05-29	0	0	40282	['UKB', 'CHIMGEN']	[]	[]
GCST90388923	T1 FreeSurfer BA lh BA4a exvivo area	['EFO_0004346']	['EFO_0004346']	38811844	2024-05-29	0	0	40282	['UKB', 'CHIMGEN']	[]	[]
GCST90389335	REST UKBBICA NET100 0067	['EFO_0004346']	['EFO_0004346']	38811844	2024-05-29	0	0	40282	['UKB', 'CHIMGEN']	[]	[]
GCST90389714	REST UKBBICA NET100 0446	['EFO_0004346']	['EFO_0004346']	38811844	2024-05-29	0	0	40282	['UKB', 'CHIMGEN']	[]	[]
GCST90430308	Left brain hemisphere region OP4 surface area	['EFO_0004346']	['EFO_0004346']	39271676	2024-09-13	0	0	14183	['UKB']	[]	[]
GCST90430323	Left brain hemisphere region FOP2 surface area	['EFO_0004346']	['EFO_0004346']	39271676	2024-09-13	0	0	14183	['UKB']	[]	[]
GCST90430969	Left brain hemisphere region 24dv grey matter volume	['EFO_0004346']	['EFO_0004346']	39271676	2024-09-13	0	0	14087	['UKB']	[]	[]
GCST90431332	Left brain hemisphere region 6ma cortical thickness	['EFO_0004346']	['EFO_0004346']	39271676	2024-09-13	0	0	16057	['UKB']	[]	[]
GCST90013744	Arrhythmia	['EFO_0004269']	['EFO_0004269']	32514122	2020-06-08	11525	97822	109347	['BBJ']	['Harmonized summary statistics are not available or empty']	[]
GCST90446781	Central retinal vein equivalent	['EFO_0010554']	['EFO_0010554']	39505872	2024-11-06	0	0	8142	['RS']	[]	[]
GCST90448924	Pelvic inlet width	['EFO_0004685']	['EFO_0004685']	40208988	2025-04-11	0	0	15277	['UKB']	[]	[]
GCST90455465	Patterns of brain structural covariance (C1024_955)	['OBA_2045210']	['OBA_2045210']	38127979	2023-12-21	0	0	33541	['UKB']	['Harmonized summary statistics are not available or empty']	[]
GCST90013740	Hematological malignancy	['MONDO_0002334']	['MONDO_0002334']	32514122	2020-06-08	701	108646	109347	['BBJ']	['Harmonized summary statistics are not available or empty']	[]
GCST90474965	Volume of left cortical nucleus	['OBA_2050034']	['OBA_2050034']	40097784	2025-03-17	0	0	2397	['CHIMGEN']	[]	[]
GCST90013755	Urolithiasis	['MONDO_0024647']	['MONDO_0024647']	32514122	2020-06-08	4996	104351	109347	['BBJ']	['Harmonized summary statistics are not available or empty']	[]
GCST90013754	Periodontal disease	['EFO_0000649']	['EFO_0000649']	32514122	2020-06-08	1415	107932	109347	['BBJ']	['Harmonized summary statistics are not available or empty']	[]
GCST90013752	Nephrotic syndrome	['EFO_0004255']	['EFO_0004255']	32514122	2020-06-08	583	108764	109347	['BBJ']	['Harmonized summary statistics are not available or empty']	[]
GCST90013732	Chronic hepatitis B infection	['EFO_0004239']	['EFO_0004239']	32514122	2020-06-08	878	108469	109347	['BBJ']	['Harmonized summary statistics are not available or empty']	[]
GCST90013745	Cataracts	['MONDO_0005129']	['MONDO_0005129']	32514122	2020-06-08	11641	97706	109347	['BBJ']	['Harmonized summary statistics are not available or empty']	[]
GCST90013753	Osteoporosis	['EFO_0003882']	['EFO_0003882']	32514122	2020-06-08	696	108651	109347	['BBJ']	['Harmonized summary statistics are not available or empty']	[]
GCST90013724	Pollinosis	['EFO_0003956']	['EFO_0003956']	32514122	2020-06-08	2460	106887	109347	['BBJ']	['Harmonized summary statistics are not available or empty']	[]
GCST90013726	Rheumatoid arthritis	['EFO_0000685']	['EFO_0000685']	32514122	2020-06-08	874	108473	109347	['BBJ']	['Harmonized summary statistics are not available or empty']	[]
GCST90492714	Citrate levels	['EFO_0010114']	['EFO_0010114']	38239409	2024-01-17	0	0	202	['NR']	['Harmonized summary statistics are not available or empty']	[]
GCST90013750	Interstitial lung disease	['EFO_0004244']	['EFO_0004244']	32514122	2020-06-08	495	108852	109347	['BBJ']	['Harmonized summary statistics are not available or empty']	[]
GCST90013728	Congestive heart failure	['EFO_0000373']	['EFO_0000373']	32514122	2020-06-08	5904	103443	109347	['BBJ']	['Harmonized summary statistics are not available or empty']	[]
GCST90013749	Glaucoma	['MONDO_0005041']	['MONDO_0005041']	32514122	2020-06-08	2770	106577	109347	['BBJ']	['Harmonized summary statistics are not available or empty']	[]
GCST005892	Glomerular filtration rate in type 2 diabetes	['OBA_0003747']	['OBA_0003747']	29703844	2018-04-27	0	0	9197		['Harmonized summary statistics are not available or empty']	[]
GCST006093	Thick vs thin eyebrows	['OBA_2050112']	['OBA_2050112']	29895819	2018-06-12	0	0	3941		['The number of SNPs in the study is below the expected threshold']	[]
GCST008796	Differential aging in younger adults (frontal cortex)	['EFO_0022597', 'OBA_2045210']	['EFO_0022597', 'OBA_2045210']	28330615	2017-03-18	0	0	303		['Harmonized summary statistics are not available or empty']	[]
GCST90013729	Coronary artery disease	['EFO_0001645']	['EFO_0001645']	32514122	2020-06-08	21611	87736	109347	['BBJ']	['Harmonized summary statistics are not available or empty']	[]
GCST009052	Diastolic blood pressure	['EFO_0006336']	['EFO_0006336']	31675503	2019-10-01	0	0	14126		['Harmonized summary statistics are not available or empty']	[]
GCST009391_63	Metabolite levels	['EFO_0010371']	['EFO_0010371']	23823483	2013-07-02	0	0	2076		['Harmonized summary statistics are not available or empty']	[]
GCST011214	Left ventricle wall thickness	['EFO_0008205']	['EFO_0008205']	33495596	2021-01-25	0	0	19260		['Harmonized summary statistics are not available or empty']	[]
GCST90002451	IDP T1 FAST ROIs L frontal pole	['OBA_2050009']	['OBA_2050009']	33875891	2021-04-19	0	0	22133	['UKB']	[]	[]
GCST90003414	aparc-a2009s rh area S-calcarine	['EFO_0008381']	['EFO_0008381']	33875891	2021-04-19	0	0	21282	['UKB']	[]	[]
GCST90003625	aparc-a2009s lh thickness G-oc-temp-med-Parahip	['EFO_0004840']	['EFO_0004840']	33875891	2021-04-19	0	0	21282	['UKB']	[]	[]
GCST90004023	IDP dMRI ProbtrackX MO str l	['EFO_0004346']	['EFO_0004346']	33875891	2021-04-19	0	0	20860	['UKB']	[]	[]
GCST90005735	rfMRI connectivity (ICA100 edge 882)	['OBA_2045295']	['OBA_2045295']	33875891	2021-04-19	0	0	21081	['UKB']	[]	[]
GCST90005873	rfMRI connectivity (ICA100 edge 1020)	['OBA_2045295']	['OBA_2045295']	33875891	2021-04-19	0	0	21081	['UKB']	[]	[]
GCST90011509	TestASV_31 (Ruminococcus) abundance	['EFO_0007874']	['EFO_0007874']	33462482	2021-01-18	0	0	8956	['POPGEN', 'FOCUS', 'KORA', 'SHIP', 'SHIP-TREND']	[]	[]
GCST90011518	TestASV_4 (Alistipes) abundance	['EFO_0007874']	['EFO_0007874']	33462482	2021-01-18	0	0	8956	['POPGEN', 'FOCUS', 'KORA', 'SHIP', 'SHIP-TREND']	[]	[]
GCST90011717	TestASV_41 (Barnesiella) prevalence	['EFO_0007874']	['EFO_0007874']	33462482	2021-01-18	0	0	8956	['POPGEN', 'FOCUS', 'KORA', 'SHIP', 'SHIP-TREND']	[]	[]
GCST90024597	Total Phosphatidylethanolamine levels	['EFO_0010228']	['EFO_0010228']	35668104	2022-06-06	0	0	4492	['BHS']	[]	['Metabolite']
GCST90032219	Bifidobacteriaceae abundance in stool	['EFO_0007874']	['EFO_0007874']	35115689	2022-02-03	0	0	5959	['FINRISK']	[]	[]
GCST90013725	Graves' disease	['EFO_0004237']	['EFO_0004237']	32514122	2020-06-08	597	108750	109347	['BBJ']	['Harmonized summary statistics are not available or empty']	[]
GCST90044860	Response to paclitaxel	['OBA_2040073']	['OBA_2040073']	34437536	2021-08-26	0	0	680	['NR']	['Harmonized summary statistics are not available or empty']	[]
GCST90013747	Cirrhosis	['EFO_0001422']	['EFO_0001422']	32514122	2020-06-08	1347	108000	109347	['BBJ']	['Harmonized summary statistics are not available or empty']	[]
GCST90013748	Epilepsy	['EFO_0000474']	['EFO_0000474']	32514122	2020-06-08	1266	108081	109347	['BBJ']	['Harmonized summary statistics are not available or empty']	[]
GCST90013751	Keloid	['EFO_0004212']	['EFO_0004212']	32514122	2020-06-08	323	109024	109347	['BBJ']	['Harmonized summary statistics are not available or empty']	[]
GCST90013734	Pulmonary tuberculosis	['EFO_1000049']	['EFO_1000049']	32514122	2020-06-08	387	108960	109347	['BBJ']	['Harmonized summary statistics are not available or empty']	[]
GCST90013733	Chronic hepatitis C infection	['EFO_0004220']	['EFO_0004220']	32514122	2020-06-08	3159	106188	109347	['BBJ']	['Harmonized summary statistics are not available or empty']	[]
GCST90091199	Adipsin levels in type 2 diabetes	['EFO_0020283']	['EFO_0020283']	34620218	2021-10-07	0	0	1820	['AADM', 'HUFS', 'MESA', 'CFS', 'ARIC', 'JHS']	['Harmonized summary statistics are not available or empty']	[]
GCST90093690	Gut microbiota abundance (class Bacteroidia)	['EFO_0007874']	['EFO_0007874']	33563976	2021-02-09	0	0	618		['Harmonized summary statistics are not available or empty']	[]
GCST90093725	Gut microbiota abundance (family Pasteurellaceae)	['EFO_0007874']	['EFO_0007874']	33563976	2021-02-09	0	0	618		['Harmonized summary statistics are not available or empty']	[]
GCST90095562	5-oxoproline levels	['EFO_0010988']	['EFO_0010988']	34780722	2021-11-12	0	0	712	['MSCCR']	['Harmonized summary statistics are not available or empty']	[]
GCST90100685	Azurocidin levels	['EFO_0020170']	['EFO_0020170']	28240269	2017-02-27	0	0	997	['KORA']	['Harmonized summary statistics are not available or empty']	[]
GCST90100910	D-dimer levels	['EFO_0004507']	['EFO_0004507']	28240269	2017-02-27	0	0	997	['KORA']	['Harmonized summary statistics are not available or empty']	[]
GCST90101467	Protein jagged-1 levels	['EFO_0008271']	['EFO_0008271']	28240269	2017-02-27	0	0	997	['KORA']	['Harmonized summary statistics are not available or empty']	[]
GCST90101924	Cholesteryl ester (20:5) levels	['EFO_0010349']	['EFO_0010349']	35393526	2022-04-07	0	0	650	['AMISH']	['Harmonized summary statistics are not available or empty']	[]
GCST90132686	Total cholesterol levels in LDL	['EFO_0004574', 'EFO_0004611']	['EFO_0004611', 'EFO_0004574']	27005778	2016-03-23	0	0	21559	['EGCUT', 'ERF', 'FTC', 'FINRISK', 'COROGENE', 'GenMets', 'HBCS', 'KORA', 'LLS', 'NTR', 'NFBC', 'YFS']	[]	['Metabolite']
GCST90475787	Other anemias (PheCode 285)	['EFO_0004272']	['EFO_0004272']	39024449	2024-07-19	33007	76299	109306	['MVP']	['Harmonized summary statistics are not available or empty']	[]
GCST90137779	Gremlin-1 levels	['EFO_0020421']	['EFO_0020421']	34814699	2021-11-24	0	0	1852	['JHS']	['Harmonized summary statistics are not available or empty']	[]
GCST90176270	Homocysteine levels	['EFO_0004578']	['EFO_0004578']	35995766	2022-08-22	0	0	2466	['JHS']	['Harmonized summary statistics are not available or empty']	['Metabolite']
GCST90176841	Metabolite peak levels (QI14209)	['EFO_0004725']	['EFO_0004725']	35995766	2022-08-22	0	0	2466	['JHS']	['Harmonized summary statistics are not available or empty']	['Metabolite']
GCST90178234	Metabolite peak levels (QI6840)	['EFO_0004725']	['EFO_0004725']	35995766	2022-08-22	0	0	2466	['JHS']	['Harmonized summary statistics are not available or empty']	['Metabolite']
GCST90200042	Oleate/vaccenate (18:1) levels	['EFO_0800397']	['EFO_0800397']	36635386	2023-01-12	0	0	8230	['CLSA']	[]	['Metabolite']
GCST90200391	Methionine levels	['EFO_0009771']	['EFO_0009771']	36635386	2023-01-12	0	0	8222	['CLSA']	[]	['Metabolite']
GCST90201666	2-methoxyhydroquinone sulfate (1) levels	['EFO_0801061']	['EFO_0801061']	36635386	2023-01-12	0	0	53	['CLSA']	[]	['Metabolite']
GCST90202914	X-12216 levels	['EFO_0021294']	['EFO_0021294']	36635386	2023-01-12	0	0	94	['CLSA']	[]	['Metabolite']
GCST90203626	Ethyl beta-glucopyranoside levels	['EFO_0801028']	['EFO_0801028']	36635386	2023-01-12	0	0	107	['CLSA']	[]	['Metabolite']
GCST90204014	X-23665 levels	['EFO_0800859']	['EFO_0800859']	36635386	2023-01-12	0	0	106	['CLSA']	[]	['Metabolite']
GCST90245706	X-22515 levels	['EFO_0004725']	['EFO_0004725']	36357675	2022-11-10	0	0	14296	['INTERVAL', 'EPIC-Norfolk']	['Harmonized summary statistics are not available or empty']	[]
GCST90479019	Osteoarthrosis, localized, primary (PheCode 740.11)	['MONDO_0005178']	['MONDO_0005178']	39024449	2024-07-19	22476	86816	109292	['MVP']	[]	[]
GCST90475704	Vitamin D deficiency (PheCode 261.4)	['EFO_0003762']	['EFO_0003762']	39024449	2024-07-19	30648	78614	109262	['MVP']	['Harmonized summary statistics are not available or empty']	[]
GCST90247711	Growth/differentiation factor 5 levels	['EFO_0020429']	['EFO_0020429']	34648354	2021-11-12	0	0	10708	['other']	['Harmonized summary statistics are not available or empty']	[]
GCST90247956	Hexokinase-2 levels	['EFO_0004747']	['EFO_0004747']	34648354	2021-11-12	0	0	10708	['other']	['Harmonized summary statistics are not available or empty']	[]
GCST90249747	Synaptotagmin-4 levels	['EFO_0004747']	['EFO_0004747']	34648354	2021-11-12	0	0	10708	['other']	['Harmonized summary statistics are not available or empty']	[]
GCST90256867	Glucose levels (gene-based - predicted loss of function)	['EFO_0004468']	['EFO_0004468']	36088354	2022-09-10	0	0	143606	['UKB']	['Harmonized summary statistics are not available or empty']	[]
GCST90257010	Urea levels (kernel-based - splice)	['OBA_2050065']	['OBA_2050065']	36088354	2022-09-10	0	0	156223	['UKB']	['Harmonized summary statistics are not available or empty']	[]
GCST90257346	C36:4 Phosphatidylcholine plasmalogen levels in chronic kidney disease	['EFO_0010226']	['EFO_0010226']	35120996	2022-02-01	0	0	822	['CRIC']	[]	['Metabolite']
GCST90265734	Urine o-cresol sulfate levels in chronic kidney disease	['EFO_0800955']	['EFO_0800955']	37277652	2023-06-05	0	0	4906	['GCKD']	[]	['Metabolite']
GCST90266263	Plasma X-12731 levels in chronic kidney disease	['EFO_0800725']	['EFO_0800725']	37277652	2023-06-05	0	0	3041	['GCKD']	['The number of SNPs in the study is below the expected threshold']	['Metabolite']
GCST90266749	Urine X-24520 levels in chronic kidney disease	['EFO_0004725']	['EFO_0004725']	37277652	2023-06-05	0	0	3420	['GCKD']	['The number of SNPs in the study is below the expected threshold']	['Metabolite']
GCST90266837	Plasma X-25343 levels in chronic kidney disease	['EFO_0800922']	['EFO_0800922']	37277652	2023-06-05	0	0	4944	['GCKD']	[]	['Metabolite']
GCST90274909	PECAM-1 levels	['EFO_0010598']	['EFO_0010598']	28915241	2017-09-15	0	0	953	['NSPHS']	['Harmonized summary statistics are not available or empty']	[]
GCST90280502	Plasma metabolome feature (hilic_588)	['EFO_0005664']	['EFO_0005664']	36482414	2022-12-08	0	0	441	['other']	['Harmonized summary statistics are not available or empty']	[]
GCST90281110	Metabolomic risk score for mild cognitive impairment	['EFO_0004725', 'HP_0100543']	['HP_0100543', 'EFO_0004725']	37120436	2023-04-29	0	0	3890	['HCHS', 'SOL']	['Harmonized summary statistics are not available or empty']	[]
GCST90293616	Seropositivity for clostridiales peptide (agilent_86651)	['EFO_0803616']	['EFO_0803616']	37164013	2023-04-25	0	0	1745	['Lifelines', 'other']	['Harmonized summary statistics are not available or empty']	[]
GCST90293663	Seropositivity for clostridium phage PHICP34O peptide (twist_99298)	['EFO_0803657']	['EFO_0803657']	37164013	2023-04-25	0	0	1745	['Lifelines', 'other']	['Harmonized summary statistics are not available or empty']	[]
GCST90295324	Seropositivity for ruminococcus bromii peptide (agilent_96760)	['EFO_0803647']	['EFO_0803647']	37164013	2023-04-25	0	0	1745	['Lifelines', 'other']	['Harmonized summary statistics are not available or empty']	[]
GCST90300609	Metabolite levels (deoxycholic acid glucuronide)	['EFO_0800575']	['EFO_0800575']	37253714	2023-05-30	0	0	2376	['ARIC', 'HCHS', 'SOL', 'FHS', 'CHS', 'MESA']	['Harmonized summary statistics are not available or empty']	[]
GCST90384040	T1 CAT volume L AngularGyrus	['EFO_0004346']	['EFO_0004346']	38811844	2024-05-29	0	0	7058	['CHIMGEN']	[]	[]
GCST90430112	Right brain hemisphere region 46 surface area	['EFO_0004346']	['EFO_0004346']	39271676	2024-09-13	0	0	15840	['UKB']	[]	[]
GCST90430147	Right brain hemisphere region PreS surface area	['EFO_0004346']	['EFO_0004346']	39271676	2024-09-13	0	0	15840	['UKB']	[]	[]
GCST90431190	Right brain hemisphere region IFSa grey matter volume	['EFO_0004346']	['EFO_0004346']	39271676	2024-09-13	0	0	14094	['UKB']	[]	[]
GCST90433363	Glioma pathogenesis-related protein 1 levels	['OBA_2041729']	['OBA_2041729']	37794183	2023-10-04	0	0	46327	['UKB-PPP']	['Harmonized summary statistics are not available or empty']	[]
GCST90434095	Nucleobindin-2 levels	['OBA_2042661']	['OBA_2042661']	37794183	2023-10-04	0	0	46327	['UKB-PPP']	['Harmonized summary statistics are not available or empty']	[]
GCST90434749	Signal transducing adapter molecule 1 levels	['EFO_0803075']	['EFO_0803075']	37794183	2023-10-04	0	0	46327	['UKB-PPP']	['Harmonized summary statistics are not available or empty']	[]
GCST90435102	Histo-blood group ABO system transferase levels	['OBA_2040463']	['OBA_2040463']	37794183	2023-10-04	0	0	46327	['UKB-PPP']	['Harmonized summary statistics are not available or empty']	[]
GCST90478894	Spondylosis without myelopathy (PheCode 721.1)	['MONDO_0002253']	['MONDO_0002253']	39024449	2024-07-19	18090	91172	109262	['MVP']	['Harmonized summary statistics are not available or empty']	[]
GCST90446094	Phospholipids to Total Lipids in VLDL percentage	['EFO_0004529']	['EFO_0004529']	39278973	2024-09-15	0	0	93308	['UKBB']	[]	['Metabolite']
GCST90448220	Glycated haemoglobin HbA1c levels (UKB data field 30750)	['EFO_0004541']	['EFO_0004541']	37996550	2023-11-23	0	0	16622	['UKB']	['Harmonized summary statistics are not available or empty']	[]
GCST90448776	Negative urgency	['EFO_0006946']	['EFO_0006946']	39181994	2024-08-24	0	0	3841	['ALSPAC']	[]	[]
GCST90454640	Patterns of brain structural covariance (C64_61)	['OBA_2045210']	['OBA_2045210']	38127979	2023-12-21	0	0	33541	['UKB']	['Harmonized summary statistics are not available or empty']	[]
GCST90455161	Patterns of brain structural covariance (C1024_491)	['OBA_2045210']	['OBA_2045210']	38127979	2023-12-21	0	0	33541	['UKB']	['Harmonized summary statistics are not available or empty']	[]
GCST90475758	Overweight, obesity and other hyperalimentation (PheCode 278)	['EFO_0001073', 'MONDO_0003916']	['EFO_0001073', 'MONDO_0003916']	39024449	2024-07-19	57785	51420	109205	['MVP']	['Harmonized summary statistics are not available or empty']	[]
GCST90479063	Pain in joint (PheCode 745)	['HP_0002829']	['HP_0002829']	39024449	2024-07-19	86848	22356	109204	['MVP']	['Harmonized summary statistics are not available or empty']	[]
GCST90478806	Other hypertrophic and atrophic conditions (PheCode 701)	['EFO_1001174']	['EFO_1001174']	39024449	2024-07-19	12128	97047	109175	['MVP']	[]	[]
GCST90480727	Weight (mean, inv-normal transformed)	['EFO_0004338']	['EFO_0004338']	39024449	2024-07-19	0	0	609187	['MVP']	[]	[]
GCST90013722	Atopic dermatitis	['EFO_0000274']	['EFO_0000274']	32514122	2020-06-08	1262	107862	109124	['BBJ']	['Harmonized summary statistics are not available or empty']	[]
GCST002289	Coronary artery disease	['EFO_0001645']	['EFO_0001645']	24262325	2013-11-21	33398	75726	109124		['Harmonized summary statistics are not available or empty']	[]
GCST90569047	Gut microbiome abundance (class Bacteroides sp. 52 (at 1 year) x Any Household furry Pets (1 Year) interaction	['EFO_0007874', 'EFO_0007944']	['EFO_0007944', 'EFO_0007874']	40187613	2025-04-03	0	0	688	['CHILD']	['Harmonized summary statistics are not available or empty']	[]
GCST90569334	Gut microbial network clusters (MidnightBlue (at 1 year) x Household furry pet cat or dog (3 Months) interaction	['EFO_0007874', 'EFO_0007944']	['EFO_0007944', 'EFO_0007874']	40187613	2025-04-03	0	0	688	['CHILD']	['Harmonized summary statistics are not available or empty']	[]
GCST90478891	Spondylosis and allied disorders (PheCode 721)	['MONDO_0002253']	['MONDO_0002253']	39024449	2024-07-19	19864	89239	109103	['MVP']	['Harmonized summary statistics are not available or empty']	[]
GCST90297563	Lung adenocarcinoma	['EFO_0000571']	['EFO_0000571']	37236969	2023-05-26	23026	86045	109071	['FLCCA', 'ILCCO', 'other', 'NR']	['Harmonized summary statistics are not available or empty']	[]
GCST90477405	Electrolyte imbalance (PheCode 276.1)	['HP_0003111']	['HP_0003111']	39024449	2024-07-19	19001	90002	109003	['MVP']	['Harmonized summary statistics are not available or empty']	[]
GCST002544	Parkinson's disease	['MONDO_0005180']	['MONDO_0005180']	25064009	2014-07-27	13708	95282	108990		['Harmonized summary statistics are not available or empty']	[]
GCST90477528	Acute pain (PheCode 338.1)	['EFO_0003843']	['EFO_0003843']	39024449	2024-07-19	6629	102358	108987	['MVP']	[]	[]
GCST90078336	Cognitive function - FI4 positional arithmetic - 6 (UKB data field 20171)	['EFO_0008354']	['EFO_0008354']	34662886	2021-10-18	96930	12007	108937	['UKB']	['The number of SNPs in the study is below the expected threshold']	['ExWAS']
GCST90082321	Cognitive function - FI4 positional arithmetic - 5 (UKB data field 20171) (Gene-based burden)	['EFO_0008354']	['EFO_0008354']	34662886	2021-10-18	5923	103014	108937	['UKB']	['Harmonized summary statistics are not available or empty']	[]
GCST90082323	Cognitive function - FI4 positional arithmetic - 7 (UKB data field 20171) (Gene-based burden)	['EFO_0008354']	['EFO_0008354']	34662886	2021-10-18	781	108156	108937	['UKB']	['Harmonized summary statistics are not available or empty']	[]
GCST90082324	Cognitive function - FI4 positional arithmetic - 8 (UKB data field 20171) (Gene-based burden)	['EFO_0008354']	['EFO_0008354']	34662886	2021-10-18	1587	107350	108937	['UKB']	['Harmonized summary statistics are not available or empty']	[]
GCST003993	Menarche (age at onset)	['EFO_0004703']	['EFO_0004703']	27182965	2016-05-16	0	0	76831		['Harmonized summary statistics are not available or empty']	[]
GCST90082325	Cognitive function - FI4 positional arithmetic - 9 (UKB data field 20171) (Gene-based burden)	['EFO_0008354']	['EFO_0008354']	34662886	2021-10-18	3716	105221	108937	['UKB']	['Harmonized summary statistics are not available or empty']	[]
GCST004487	Peak insulin response	['EFO_0008000']	['EFO_0008000']	28490609	2017-05-10	0	0	4828		[]	[]
GCST006394	Intraocular pressure	['EFO_0004695']	['EFO_0004695']	30054594	2018-07-27	0	0	133492		['Harmonized summary statistics are not available or empty']	[]
GCST006436	Triglyceride levels	['EFO_0004530']	['EFO_0004530']	30108155	2018-08-14	0	0	1353		['Harmonized summary statistics are not available or empty']	[]
GCST90082322	Cognitive function - FI4 positional arithmetic - 6 (UKB data field 20171) (Gene-based burden)	['EFO_0008354']	['EFO_0008354']	34662886	2021-10-18	96930	12007	108937	['UKB']	['Harmonized summary statistics are not available or empty']	[]
GCST007681	Thyroid stimulating hormone levels	['OBA_1000983']	['OBA_1000983']	30843173	2019-03-07	0	0	1731		['Harmonized summary statistics are not available or empty']	[]
GCST009358	Triglyceride levels x long total sleep time interaction (1df test)	['EFO_0004530', 'OBA_2040171']	['EFO_0004530', 'OBA_2040171']	31719535	2019-11-12	0	49886	61990		['Harmonized summary statistics are not available or empty']	[]
GCST011427	Protein quantitative trait loci (liver)	['EFO_0004747']	['EFO_0004747']	32778093	2020-08-10	0	0	287		['Harmonized summary statistics are not available or empty']	[]
GCST90002333	Mean corpuscular volume	['OBA_0003460']	['OBA_0003460']	32888493	2020-09-01	0	0	14222	['BioME', 'GERA', 'HANDLS', 'JHS', 'MESA', 'UKB']	[]	[]
GCST90002626	aseg lh volume Accumbens-area	['OBA_2050009']	['OBA_2050009']	33875891	2021-04-19	0	0	21282	['UKB']	[]	[]
GCST90005093	rfMRI connectivity (ICA100 edge 240)	['OBA_2045295']	['OBA_2045295']	33875891	2021-04-19	0	0	21081	['UKB']	[]	[]
GCST90006991	Gut microbiota relative abundance (Streptococcus)	['EFO_0007874']	['EFO_0007874']	33208821	2020-11-18	0	0	1068		['Harmonized summary statistics are not available or empty']	[]
GCST90012680	Immature granulocytes/100 leukocytes in Blood	['EFO_0007997']	['EFO_0007997']	33441150	2021-01-13	0	0	44827	['BioVU']	['Harmonized summary statistics are not available or empty']	[]
GCST90082952	Type of tobacco previously smoked - Manufactured cigarettes (UKB data field 2877) (Gene-based burden)	['OBA_2050116']	['OBA_2050116']	34662886	2021-10-18	96924	11952	108876	['UKB']	['Harmonized summary statistics are not available or empty']	[]
GCST90013985	Eosinophill count (UKB data field 30150)	['EFO_0004842']	['EFO_0004842']	34017140	2021-05-20	0	0	395949	['UKB']	[]	[]
GCST90025287	Ceramide (d18:1/26:0) levels	['EFO_0010222']	['EFO_0010222']	35668104	2022-06-06	0	0	4492	['BHS']	[]	['Metabolite']
GCST90032622	UBA6960 abundance in stool	['EFO_0007874']	['EFO_0007874']	35115689	2022-02-03	0	0	5959	['FINRISK']	[]	[]
GCST90082953	Type of tobacco previously smoked - Hand rolled cigarettes (UKB data field 2877) (Gene-based burden)	['OBA_2050116']	['OBA_2050116']	34662886	2021-10-18	7435	101441	108876	['UKB']	['Harmonized summary statistics are not available or empty']	[]
GCST90082954	Type of tobacco previously smoked - Cigars or pipes (UKB data field 2877) (Gene-based burden)	['OBA_2050116']	['OBA_2050116']	34662886	2021-10-18	5039	103837	108876	['UKB']	['Harmonized summary statistics are not available or empty']	[]
GCST90078966	Type of tobacco previously smoked - Manufactured cigarettes (UKB data field 2877)	['OBA_2050116']	['OBA_2050116']	34662886	2021-10-18	96924	11952	108876	['UKB']	['The number of SNPs in the study is below the expected threshold']	['ExWAS']
GCST90297550	Headache	['HP_0002315']	['HP_0002315']	37288313	2023-05-24	12026	96829	108855	['TWB']	['Harmonized summary statistics are not available or empty']	[]
GCST90060800	Phosphatidylethanolamine(40:3)_[M-H]1- levels	['EFO_0010228']	['EFO_0010228']	34503513	2021-09-10	0	0	5662	['PROMIS']	[]	['Metabolite']
GCST90478416	Diarrhea (PheCode 561.1)	['HP_0002014']	['HP_0002014']	39024449	2024-07-19	10974	97854	108828	['MVP']	['Harmonized summary statistics are not available or empty']	[]
GCST90478078	Acute pharyngitis (PheCode 465.2)	['EFO_0009657']	['EFO_0009657']	39024449	2024-07-19	6152	102654	108806	['MVP']	['Harmonized summary statistics are not available or empty']	[]
GCST90479152	Nausea and vomiting (PheCode 789)	['HP_0002017']	['HP_0002017']	39024449	2024-07-19	10006	98788	108794	['MVP']	['Harmonized summary statistics are not available or empty']	[]
GCST90042720	Bipolar and major depression status: Bipolar II Disorder (UKB data field 20126_2)	['EFO_0009964']	['EFO_0009964']	34737426	2021-11-04	645	108136	108781	['UKB']	[]	[]
GCST90042723	Bipolar and major depression status: Single Probable major depression episode (UKB data field 20126_5)	['MONDO_0002009']	['MONDO_0002009']	34737426	2021-11-04	7298	101483	108781	['UKB']	[]	[]
GCST90095228	Total cholesterol in medium VLDL meal response (OrNLSr)	['EFO_0007806']	['EFO_0007806']	34610981	2021-10-05	0	0			['Harmonized summary statistics are not available or empty']	[]
GCST90101817	Bone mineral density (femoral neck)	['EFO_0007785']	['EFO_0007785']	34673960	2021-10-21	0	0	30232	['WHI', 'other', 'GEFOS']	['Harmonized summary statistics are not available or empty']	[]
GCST90103133	Pantothenate levels	['EFO_0021034']	['EFO_0021034']	35050183	2022-01-11	0	0	8809	['BRRD']	['Harmonized summary statistics are not available or empty']	[]
GCST90133954	Glycolithocholate levels in elite athletes	['EFO_0004529']	['EFO_0004529']	31882771	2019-12-27	0	0	490		['Harmonized summary statistics are not available or empty']	[]
GCST90137553	Complement factor B levels	['EFO_0008096']	['EFO_0008096']	34814699	2021-11-24	0	0	1852	['JHS']	['Harmonized summary statistics are not available or empty']	[]
GCST90137611	L-selectin levels	['EFO_0008202']	['EFO_0008202']	34814699	2021-11-24	0	0	1852	['JHS']	['Harmonized summary statistics are not available or empty']	[]
GCST90137848	Testican-2 levels	['EFO_0020766']	['EFO_0020766']	34814699	2021-11-24	0	0	1852	['JHS']	['Harmonized summary statistics are not available or empty']	[]
GCST90176387	Metabolite peak levels (QI10226)	['EFO_0004725']	['EFO_0004725']	35995766	2022-08-22	0	0	2466	['JHS']	['Harmonized summary statistics are not available or empty']	['Metabolite']
GCST90176636	Metabolite peak levels (QI12466)	['EFO_0004725']	['EFO_0004725']	35995766	2022-08-22	0	0	2466	['JHS']	['Harmonized summary statistics are not available or empty']	['Metabolite']
GCST90178477	Metabolite peak levels (QI9211)	['EFO_0004725']	['EFO_0004725']	35995766	2022-08-22	0	0	2466	['JHS']	['Harmonized summary statistics are not available or empty']	['Metabolite']
GCST90201618	Lithocholate sulfate (1) levels	['EFO_0800579']	['EFO_0800579']	36635386	2023-01-12	0	0	57	['CLSA']	[]	['Metabolite']
GCST90202333	Formiminoglutamate levels	['EFO_0800050']	['EFO_0800050']	36635386	2023-01-12	0	0	103	['CLSA']	[]	['Metabolite']
GCST90203009	X-21467 levels	['EFO_0020007']	['EFO_0020007']	36635386	2023-01-12	0	0	103	['CLSA']	[]	['Metabolite']
GCST90203153	Threonate levels	['EFO_0021032']	['EFO_0021032']	36635386	2023-01-12	0	0	106	['CLSA']	[]	['Metabolite']
GCST90203624	3-amino-2-piperidone levels	['EFO_0800097']	['EFO_0800097']	36635386	2023-01-12	0	0	107	['CLSA']	[]	['Metabolite']
GCST90225715	NID2 level (CSF)	['EFO_0020608']	['EFO_0020608']	34239129	2021-07-08	0	0	835	['other']	['Harmonized summary statistics are not available or empty']	[]
GCST90225969	sICAM-5 level (brain)	['EFO_0005110']	['EFO_0005110']	34239129	2021-07-08	0	0	380	['other']	['Harmonized summary statistics are not available or empty']	[]
GCST90247204	C-X-C motif chemokine 16 levels	['EFO_0010911']	['EFO_0010911']	34648354	2021-11-12	0	0	10708	['other']	['Harmonized summary statistics are not available or empty']	[]
GCST90247950	Heparan sulfate glucosamine 3-O-sulfotransferase 4 levels	['EFO_0802593']	['EFO_0802593']	34648354	2021-11-12	0	0	10708	['other']	['Harmonized summary statistics are not available or empty']	[]
GCST90248894	Procollagen C-endopeptidase enhancer 1 levels	['EFO_0801920']	['EFO_0801920']	34648354	2021-11-12	0	0	10708	['other']	['Harmonized summary statistics are not available or empty']	[]
GCST90249517	Secreted frizzled-related protein 4 levels	['EFO_0004747']	['EFO_0004747']	34648354	2021-11-12	0	0	10708	['other']	['Harmonized summary statistics are not available or empty']	[]
GCST90249865	Thrombospondin type-1 domain-containing protein 7A levels	['EFO_0803150']	['EFO_0803150']	34648354	2021-11-12	0	0	10708	['other']	['Harmonized summary statistics are not available or empty']	[]
GCST90250177	Vitronectin levels	['EFO_0021843']	['EFO_0021843']	34648354	2021-11-12	0	0	10708	['other']	['Harmonized summary statistics are not available or empty']	[]
GCST90250827	Overall survival in colorectal cancer (proximal colon)	['EFO_0000638', 'MONDO_0005575']	['EFO_0000638', 'MONDO_0005575']	39827162	2025-01-18	0	0	514	['NR']	['Harmonized summary statistics are not available or empty']	[]
GCST90255465	Beer frequency	['OBA_1000840']	['OBA_1000840']	36777999	2022-10-05	0	0	72165	['KoGES']	['Harmonized summary statistics are not available or empty']	[]
GCST90256974	Urate levels (gene-based - collapsed missense)	['EFO_0004531']	['EFO_0004531']	36088354	2022-09-10	0	0	156167	['UKB']	['Harmonized summary statistics are not available or empty']	[]
GCST90264773	Urine allopurinol riboside levels in chronic kidney disease	['EFO_0004725']	['EFO_0004725']	37277652	2023-06-05	0	0	1587	['GCKD']	[]	['Metabolite']
GCST90265011	Plasma deoxycholic acid 12-sulfate* levels in chronic kidney disease	['EFO_0004725']	['EFO_0004725']	37277652	2023-06-05	0	0	3412	['GCKD']	[]	['Metabolite']
GCST90265221	Urine glucuronide of C8H14O2 (4)* levels in chronic kidney disease	['EFO_0004725']	['EFO_0004725']	37277652	2023-06-05	0	0	4587	['GCKD']	[]	['Metabolite']
GCST90265895	Plasma pyruvate levels in chronic kidney disease	['EFO_0010117']	['EFO_0010117']	37277652	2023-06-05	0	0	4960	['GCKD']	[]	['Metabolite']
GCST90266039	Urine taurocholate levels in chronic kidney disease	['EFO_0010538']	['EFO_0010538']	37277652	2023-06-05	0	0	365	['GCKD']	[]	['Metabolite']
GCST90266330	Urine X-13866 levels in chronic kidney disease	['EFO_0800745']	['EFO_0800745']	37277652	2023-06-05	0	0	4494	['GCKD']	['The number of SNPs in the study is below the expected threshold']	['Metabolite']
GCST90266338	Plasma X-14939 levels in chronic kidney disease	['EFO_0800747']	['EFO_0800747']	37277652	2023-06-05	0	0	4945	['GCKD']	['The number of SNPs in the study is below the expected threshold']	['Metabolite']
GCST90266817	Plasma X-24949 levels in chronic kidney disease	['EFO_0800911']	['EFO_0800911']	37277652	2023-06-05	0	0	3169	['GCKD']	[]	['Metabolite']
GCST90269922	Childhood median systolic blood pressure percentile	['EFO_0006335']	['EFO_0006335']	36718908	2023-01-31	0	0	2242	['BioVU']	['Harmonized summary statistics are not available or empty']	[]
GCST90274509	Eicosanoid 13-HODE, Eicosanoid 9-HODE a levels	['EFO_0020044']	['EFO_0020044']	37524825	2023-07-31	0	0	6496	['ARIC']	[]	['Metabolite']
GCST90274893	Galectin-3 levels	['EFO_0008137']	['EFO_0008137']	28915241	2017-09-15	0	0	953	['NSPHS']	['Harmonized summary statistics are not available or empty']	[]
GCST90277281	Phosphatidylcholine (16:0_18:1) levels	['OBA_2045070']	['OBA_2045070']	37907536	2023-10-31	0	0	7174	['GeneRISK']	['Harmonized summary statistics are not available or empty']	[]
GCST90280477	Plasma metabolome feature (hilic_5737)	['EFO_0005664']	['EFO_0005664']	36482414	2022-12-08	0	0	441	['other']	['Harmonized summary statistics are not available or empty']	[]
GCST90280787	Plasma metabolome feature (hilic_7478)	['EFO_0005664']	['EFO_0005664']	36482414	2022-12-08	0	0	441	['other']	['Harmonized summary statistics are not available or empty']	[]
GCST90280824	Plasma metabolome feature (hilic_7658)	['EFO_0005664']	['EFO_0005664']	36482414	2022-12-08	0	0	441	['other']	['Harmonized summary statistics are not available or empty']	[]
GCST90295603	Seropositivity for staphylococcus aureus subsp. aureus MRSA252 peptide (agilent_178307)	['EFO_0803650']	['EFO_0803650']	37164013	2023-04-25	0	0	1745	['Lifelines', 'other']	['Harmonized summary statistics are not available or empty']	[]
GCST90295902	Seropositivity for triticum monococcum (einkorn wheat) peptide (twist_25044)	['EFO_0803599']	['EFO_0803599']	37164013	2023-04-25	0	0	1745	['Lifelines', 'other']	['Harmonized summary statistics are not available or empty']	[]
GCST90299718	Metabolite levels (N6-carbamoylthreonyladenosine)	['EFO_0800629']	['EFO_0800629']	37253714	2023-05-30	0	0	8441	['ARIC', 'HCHS', 'SOL', 'FHS', 'CHS', 'MESA']	['Harmonized summary statistics are not available or empty']	[]
GCST90320899	T2 brain MRIs Unsupervised Deep learning derived Imaging Phenotypes (dimension 80)	['OBA_2045210']	['OBA_2045210']	38580839	2024-04-05	0	0	22960	['UKB']	[]	[]
GCST90320963	T2 brain MRIs Unsupervised Deep learning derived Imaging Phenotypes (dimension 16)	['OBA_2045210']	['OBA_2045210']	38580839	2024-04-05	0	0	11265	['UKB']	[]	[]
GCST90384593	DTI TBSS MD Retrolenticular part of internal capsule L	['EFO_0004346']	['EFO_0004346']	38811844	2024-05-29	0	0	7058	['CHIMGEN']	[]	[]
GCST90384853	T1 FreeSurfer a2009s lh G temporal middle volume	['EFO_0004346']	['EFO_0004346']	38811844	2024-05-29	0	0	7058	['CHIMGEN']	[]	[]
GCST90387239	REST UKBBICA NET100 1385	['EFO_0004346']	['EFO_0004346']	38811844	2024-05-29	0	0	7058	['CHIMGEN']	[]	[]
GCST90387378	REST UKBBICA NODEamps100 0039	['EFO_0004346']	['EFO_0004346']	38811844	2024-05-29	0	0	7058	['CHIMGEN']	[]	[]
GCST90388156	T1 FreeSurfer a2009s lh G&S frontomargin thickness	['EFO_0004346']	['EFO_0004346']	38811844	2024-05-29	0	0	40282	['UKB', 'CHIMGEN']	[]	[]
GCST90388580	DTI autoptx L2 ar l tract	['EFO_0004346']	['EFO_0004346']	38811844	2024-05-29	0	0	40282	['UKB', 'CHIMGEN']	[]	[]
GCST90388606	DTI autoptx L2 unc r tract	['EFO_0004346']	['EFO_0004346']	38811844	2024-05-29	0	0	40282	['UKB', 'CHIMGEN']	[]	[]
GCST90429769	High-gain, medium-gain or stable BMI trajectory (probability of belonging to cluster)	['EFO_0005937']	['EFO_0005937']	38987242	2024-07-10	0	0	87908	['UKB']	[]	[]
GCST90431479	Right brain hemisphere region PEF cortical thickness	['EFO_0004346']	['EFO_0004346']	39271676	2024-09-13	0	0	15994	['UKB']	[]	[]
GCST90431902	Right brain hemisphere region 44 cortical thickness	['EFO_0004346']	['EFO_0004346']	39271676	2024-09-13	0	0	14255	['UKB']	[]	[]
GCST90433954	Myotrophin levels	['OBA_2051544']	['OBA_2051544']	37794183	2023-10-04	0	0	46327	['UKB-PPP']	['Harmonized summary statistics are not available or empty']	[]
GCST90434158	Pre-B-cell leukemia transcription factor-interacting protein 1 levels	['OBA_2051605']	['OBA_2051605']	37794183	2023-10-04	0	0	46327	['UKB-PPP']	['Harmonized summary statistics are not available or empty']	[]
GCST90445954	Cholesterol to total lipids in medium HDL percentage (UKB data field 23640)	['EFO_0022237']	['EFO_0022237']	39278973	2024-09-15	0	0	94156	['UKBB']	[]	['Metabolite']
GCST90446074	Total concentration of lipoprotein particles (UKB data field 23427)	['EFO_0004732']	['EFO_0004732']	39278973	2024-09-15	0	0	93441	['UKBB']	[]	['Metabolite']
GCST90454856	Patterns of brain structural covariance (C512_262)	['OBA_2045210']	['OBA_2045210']	38127979	2023-12-21	0	0	33541	['UKB']	['Harmonized summary statistics are not available or empty']	[]
GCST90042719	Bipolar and major depression status: Bipolar I Disorder (UKB data field 20126_1)	['EFO_0009963']	['EFO_0009963']	34737426	2021-11-04	702	108079	108781	['UKB']	['Harmonized summary statistics are not available or empty']	[]
GCST90042722	Bipolar and major depression status: Probable Recurrent major depression (moderate) (UKB data field 20126_4)	['MONDO_0002009']	['MONDO_0002009']	34737426	2021-11-04	13711	95070	108781	['UKB']	[]	[]
GCST90479483	systolic blood pressure (SBP, minimum, inv-normal transformed)	['EFO_0006335']	['EFO_0006335']	39024449	2024-07-19	0	0	119322	['MVP']	[]	[]
GCST90479563	creatinine (minimum, inv-norm transformed)	['OBA_2050096']	['OBA_2050096']	39024449	2024-07-19	0	0	602615	['MVP']	[]	[]
GCST90479676	mean corpuscular volume (MCV, mean, inv-norm transformed)	['OBA_0003460']	['OBA_0003460']	39024449	2024-07-19	0	0	583955	['MVP']	[]	[]
GCST90042721	Bipolar and major depression status: Probable Recurrent major depression (severe) (UKB data field 20126_3)	['MONDO_0002009']	['MONDO_0002009']	34737426	2021-11-04	7924	100857	108781	['UKB']	[]	[]
GCST90480790	total troponin (maximum, inv-norm transformed)	['EFO_0004747']	['EFO_0004747']	39024449	2024-07-19	0	0	7832	['MVP']	[]	[]
GCST90476075	Diverticulosis (PheCode 562.1)	['EFO_0009959']	['EFO_0009959']	39024449	2024-07-19	10308	98448	108756	['MVP']	[]	[]
GCST90479094	Back pain (PheCode 760)	['HP_0003418']	['HP_0003418']	39024449	2024-07-19	71046	37704	108750	['MVP']	['Harmonized summary statistics are not available or empty']	[]
GCST90558278	Spermatogenic failure	['EFO_0004248']	['EFO_0004248']	40188177	2025-04-05	0	0	5863	['NR']	[]	[]
GCST90569478	Gut microbial network clusters (MidnightBlue (at 1 year) x Summer Birth (Jun-Aug) interaction	['EFO_0007874', 'EFO_0008360']	['EFO_0007874', 'EFO_0008360']	40187613	2025-04-03	0	0	688	['CHILD']	['Harmonized summary statistics are not available or empty']	[]
GCST90569792	Gut microbial network clusters (Cyan (at 3 months) x Any household furry Pets (3 Months) interaction	['EFO_0007874', 'EFO_0007944']	['EFO_0007944', 'EFO_0007874']	40187613	2025-04-03	0	0	693	['CHILD']	['Harmonized summary statistics are not available or empty']	[]
GCST90477580	Abnormality of gait (PheCode 350.2)	['HP_0001288']	['HP_0001288']	39024449	2024-07-19	18964	89760	108724	['MVP']	['Harmonized summary statistics are not available or empty']	[]
GCST90244170	Endometrioid epithelial ovarian cancer	['EFO_1000416']	['EFO_1000416']	38723632	2024-05-07	2877	105724	108601	['OCAC', 'BCAC']	['Harmonized summary statistics are not available or empty']	[]
GCST000166	Environmental confusion in the home	['EFO_0004779']	['EFO_0004779']	18360741	2008-03-25	0	0	838		['Harmonized summary statistics are not available or empty']	[]
GCST002247	Blood pressure measurement (cold pressor test)	['EFO_0005404']	['EFO_0005404']	24165912	2013-10-28	0	0	1881		['Harmonized summary statistics are not available or empty']	[]
GCST003204	Cardiovascular disease in hypertension (diuretic interaction)	['EFO_0000319', 'GO_0036270']	['EFO_0000319', 'GO_0036270']	26516778	2015-10-30	0	0	15375		['Harmonized summary statistics are not available or empty']	[]
GCST003853	Hip minimal joint space width	['EFO_0007873']	['EFO_0007873']	27701424	2016-10-04	0	0	13013		['Harmonized summary statistics are not available or empty']	[]
GCST90103984	Chronic obstructive pulmonary disease	['EFO_0000341']	['EFO_0000341']	35308900	2022-02-21	12958	95631	108589	['UKB']	['Harmonized summary statistics are not available or empty']	[]
GCST005049	Obstructive sleep apnea during non-REM sleep (apnea hypopnea index)	['EFO_0008456']	['EFO_0008456']	29077507	2017-10-27	0	0	7176		['Harmonized summary statistics are not available or empty']	[]
GCST007398	Mitochondrial DNA copy number (white blood cells)	['EFO_0006312']	['EFO_0006312']	30704525	2019-01-31	0	0	4743		['Harmonized summary statistics are not available or empty']	[]
GCST90476072	Diverticulosis and diverticulitis (PheCode 562)	['EFO_0009959']	['EFO_0009959']	39024449	2024-07-19	11659	96915	108574	['MVP']	['Harmonized summary statistics are not available or empty']	[]
GCST009674	Urinary uric acid excretion	['EFO_0004761']	['EFO_0004761']	31993563	2019-11-22	0	0	6462		['Harmonized summary statistics are not available or empty']	[]
GCST009697	Brainstem volume	['OBA_2050021']	['OBA_2050021']	31636452	2019-10-21	0	0	28809		['Harmonized summary statistics are not available or empty']	[]
GCST010057_2	Lung function	['EFO_0004314']	['EFO_0004314']	31902109	2020-01-04	0	0	4291		['Harmonized summary statistics are not available or empty']	[]
GCST90013730	Ischemic stroke	['HP_0002140']	['HP_0002140']	32514122	2020-06-08	11081	97455	108536	['BBJ']	['Harmonized summary statistics are not available or empty']	[]
GCST90479298	Contusion (PheCode 916)	['HP_0000978']	['HP_0000978']	39024449	2024-07-19	5649	102851	108500	['MVP']	[]	[]
GCST90003025	aparc-a2009s rh volume G-parietal-sup	['OBA_2050009']	['OBA_2050009']	33875891	2021-04-19	0	0	21282	['UKB']	[]	[]
GCST90003183	aparc-pial rh area isthmuscingulate	['EFO_0008381']	['EFO_0008381']	33875891	2021-04-19	0	0	21282	['UKB']	[]	[]
GCST90003710	aparc-a2009s rh thickness G-temp-sup-Lateral	['EFO_0004840']	['EFO_0004840']	33875891	2021-04-19	0	0	21282	['UKB']	[]	[]
GCST90003930	IDP dMRI ProbtrackX FA cgc r	['EFO_0008399']	['EFO_0008399']	33875891	2021-04-19	0	0	20860	['UKB']	[]	[]
GCST90004979	rfMRI connectivity (ICA100 edge 126)	['OBA_2045295']	['OBA_2045295']	33875891	2021-04-19	0	0	21081	['UKB']	[]	[]
GCST90005214	rfMRI connectivity (ICA100 edge 361)	['OBA_2045295']	['OBA_2045295']	33875891	2021-04-19	0	0	21081	['UKB']	[]	[]
GCST90005411	rfMRI connectivity (ICA100 edge 558)	['OBA_2045295']	['OBA_2045295']	33875891	2021-04-19	0	0	21081	['UKB']	[]	[]
GCST90005946	rfMRI connectivity (ICA100 edge 1093)	['OBA_2045295']	['OBA_2045295']	33875891	2021-04-19	0	0	21081	['UKB']	[]	[]
GCST90012722	Prolactin [Mass/volume] in Serum or Plasma	['EFO_0007003']	['EFO_0007003']	33441150	2021-01-13	0	0	2705	['BioVU']	[]	[]
GCST90013735	Type 2 diabetes	['MONDO_0005148']	['MONDO_0005148']	32514122	2020-06-08	25705	82774	108479	['BBJ']	['Harmonized summary statistics are not available or empty']	[]
GCST90013940	Urinary tract infection or kidney infection (SPA correction)	['EFO_0003103']	['EFO_0003103']	34017140	2021-05-20	0	0	397867	['UKB']	[]	[]
GCST90244169	Low-grade serous epithelial ovarian cancer	['EFO_0002917']	['EFO_0002917']	38723632	2024-05-07	2749	105724	108473	['OCAC', 'BCAC']	['Harmonized summary statistics are not available or empty']	[]
GCST90024335	Alkenylphosphatidylcholine (P-18:0/18:2) levels	['EFO_0010226']	['EFO_0010226']	35668104	2022-06-06	0	0	4492	['BHS']	[]	['Metabolite']
GCST90025081	Phosphatidylinositol (18:0_22:6) levels	['EFO_0007630']	['EFO_0007630']	35668104	2022-06-06	0	0	6057	['BHS', 'ADNI', 'AIBL']	[]	['Metabolite']
GCST90025831	Total Monohexosylceramide levels	['EFO_0010222']	['EFO_0010222']	35668104	2022-06-06	0	0	4492	['BHS']	[]	['Metabolite']
GCST90026235	N6,n6,n6-trimethyllysine levels	['EFO_0004725']	['EFO_0004725']	33437055	2021-01-12	0	0	291		[]	['Metabolite']
GCST90027338	Birth weight (UKB data field 20022) (CNV duplication-only model)	['EFO_0004344']	['EFO_0004344']	35240056	2022-03-02	0	0	192408	['UKB']	['Harmonized summary statistics are not available or empty']	[]
GCST90032344	Desulfovibrio piger abundance in stool	['EFO_0007874']	['EFO_0007874']	35115689	2022-02-03	0	0	5959	['FINRISK']	[]	[]
GCST90478071	Acute sinusitis (PheCode 464)	['EFO_0007486']	['EFO_0007486']	39024449	2024-07-19	8248	100192	108440	['MVP']	[]	[]
GCST90478548	Urinary tract infection (PheCode 591)	['EFO_0003103']	['EFO_0003103']	39024449	2024-07-19	15423	93003	108426	['MVP']	[]	[]
GCST90475699	Vitamin deficiency (PheCode 261)	['MONDO_0024298']	['MONDO_0024298']	39024449	2024-07-19	34360	74016	108376	['MVP']	[]	[]
GCST90044708	Android lean mass	['EFO_0004995']	['EFO_0004995']	34239500	2021-06-22	0	0	2294	['UKB']	['Harmonized summary statistics are not available or empty']	[]
GCST90078315	Interval between previous point and current one in numeric path trail 1 (UKB data field 20149)	['EFO_0008354']	['EFO_0008354']	34662886	2021-10-18	0	0	102460	['UKB']	['The number of SNPs in the study is below the expected threshold']	['ExWAS']
GCST004946	Schizophrenia	['MONDO_0005090']	['MONDO_0005090']	28991256	2017-10-09	43175	65166	108341		['Harmonized summary statistics are not available or empty']	[]
GCST90244172	Mucinous epithelial ovarian cancer	['EFO_0006462']	['EFO_0006462']	38723632	2024-05-07	2587	105724	108311	['OCAC', 'BCAC']	['Harmonized summary statistics are not available or empty']	[]
GCST90085910	Anxiety x vitamin D PRS interaction	['EFO_0004631', 'EFO_0005230']	['EFO_0004631', 'EFO_0005230']	34684344	2021-09-24	21807	86502	108309	['UKB']	['Harmonized summary statistics are not available or empty']	[]
GCST90085909	Anxiety x vitamin D PRS interaction (COJO adjusted)	['EFO_0004631', 'EFO_0005230']	['EFO_0004631', 'EFO_0005230']	34684344	2021-09-24	21807	86502	108309	['UKB']	['Harmonized summary statistics are not available or empty']	[]
GCST90479030	Osteoarthrosis NOS (PheCode 740.9)	['MONDO_0005178']	['MONDO_0005178']	39024449	2024-07-19	39400	68879	108279	['MVP']	[]	[]
GCST90094962	Fasting glucose adjusted for BMI	['EFO_0008036']	['EFO_0008036']	34951656	2021-12-24	0	0	16018		['Harmonized summary statistics are not available or empty']	[]
GCST90101010	Fibroblast growth factor 6 levels	['OBA_2050148']	['OBA_2050148']	28240269	2017-02-27	0	0	997	['KORA']	['Harmonized summary statistics are not available or empty']	[]
GCST90101593	Thrombin levels	['EFO_0020768']	['EFO_0020768']	28240269	2017-02-27	0	0	997	['KORA']	['Harmonized summary statistics are not available or empty']	[]
GCST90132196	Fibrinogen levels	['OBA_0000061']	['OBA_0000061']	35552711	2022-05-12	0	0	13638	['ARIC', 'FHS', 'other', 'RS', 'CARDIA', 'MESA', 'WHI']	['Harmonized summary statistics are not available or empty']	[]
GCST90140856	Dihydroferulic acid sulfate levels	['EFO_0801026']	['EFO_0801026']	35347128	2022-03-28	0	0	6136	['METSIM']	['Harmonized summary statistics are not available or empty']	[]
GCST90176272	Hydroxyectoine levels	['EFO_0801168']	['EFO_0801168']	35995766	2022-08-22	0	0	2466	['JHS']	['Harmonized summary statistics are not available or empty']	['Metabolite']
GCST90176878	Metabolite peak levels (QI14484)	['EFO_0004725']	['EFO_0004725']	35995766	2022-08-22	0	0	2466	['JHS']	['Harmonized summary statistics are not available or empty']	['Metabolite']
GCST90177887	Metabolite peak levels (QI5365)	['EFO_0004725']	['EFO_0004725']	35995766	2022-08-22	0	0	2466	['JHS']	['Harmonized summary statistics are not available or empty']	['Metabolite']
GCST90202902	X-11315 levels	['EFO_0021223']	['EFO_0021223']	36635386	2023-01-12	0	0	103	['CLSA']	[]	['Metabolite']
GCST90203176	Docosatrienoate (22:3n3) levels	['OBA_2050329']	['OBA_2050329']	36635386	2023-01-12	0	0	88	['CLSA']	[]	['Metabolite']
GCST90225722	Nectin-like protein 2 level (CSF)	['EFO_0010574']	['EFO_0010574']	34239129	2021-07-08	0	0	835	['other']	['Harmonized summary statistics are not available or empty']	[]
GCST90246326	Skin autofluorescence	['EFO_0007819']	['EFO_0007819']	36536295	2022-12-19	0	0	27254	['Lifelines']	['Harmonized summary statistics are not available or empty']	[]
GCST90246534	Amyloid beta A4 precursor protein-binding family B member 3 levels	['EFO_0802276']	['EFO_0802276']	34648354	2021-11-12	0	0	10708	['other']	['Harmonized summary statistics are not available or empty']	[]
GCST90248340	Limbic system-associated membrane protein levels	['OBA_2050242']	['OBA_2050242']	34648354	2021-11-12	0	0	10708	['other']	['Harmonized summary statistics are not available or empty']	[]
GCST90248621	Nuclear distribution protein nudE homolog 1 levels	['EFO_0004747']	['EFO_0004747']	34648354	2021-11-12	0	0	10708	['other']	['Harmonized summary statistics are not available or empty']	[]
GCST90249594	Syntaphilin levels	['EFO_0004747']	['EFO_0004747']	34648354	2021-11-12	0	0	10708	['other']	['Harmonized summary statistics are not available or empty']	[]
GCST90249816	Tumor necrosis factor alpha-induced protein 3 levels	['EFO_0803200']	['EFO_0803200']	34648354	2021-11-12	0	0	10708	['other']	['Harmonized summary statistics are not available or empty']	[]
GCST90255781	Bilateral caudate volume	['EFO_0004830']	['EFO_0004830']	36777645	2022-11-16	0	0	2257	['Generation_R']	[]	['GxE']
GCST90257233	NH4_C34:3 Diacylglycerol levels in chronic kidney disease	['EFO_0020059']	['EFO_0020059']	35120996	2022-02-01	0	0	822	['CRIC']	[]	['Metabolite']
GCST90258143	N-acetylputrescine levels in chronic kidney disease	['EFO_0800127']	['EFO_0800127']	35120996	2022-02-01	0	0	687	['CRIC']	[]	['Metabolite']
GCST90265071	Plasma eicosenoate (20:1) levels in chronic kidney disease	['EFO_0800220']	['EFO_0800220']	37277652	2023-06-05	0	0	4960	['GCKD']	[]	['Metabolite']
GCST90275767	IL1B expression at 6 weeks in PBMC upon Bbmix 10-6 stimulation in Lyme borreliosis	['EFO_0004812']	['EFO_0004812']	38714679	2024-05-07	0	0	1060	['LymeProspect']	[]	['Metabolite']
GCST90275776	IL6 expression at 6 weeks in PBMC upon Bbmix 10-5 stimulation in Lyme borreliosis	['EFO_0004810']	['EFO_0004810']	38714679	2024-05-07	0	0	1060	['LymeProspect']	[]	['Metabolite']
GCST90293511	Seropositivity for blautia producta peptide (agilent_37652)	['EFO_0803612']	['EFO_0803612']	37164013	2023-04-25	0	0	1745	['Lifelines', 'other']	['Harmonized summary statistics are not available or empty']	[]
GCST90295283	Seropositivity for roseburia inulinivorans peptide (agilent_131888)	['EFO_0803646']	['EFO_0803646']	37164013	2023-04-25	0	0	1745	['Lifelines', 'other']	['Harmonized summary statistics are not available or empty']	[]
GCST90295472	Seropositivity for staphylococcus aureus peptide (twist_38332)	['EFO_0803650']	['EFO_0803650']	37164013	2023-04-25	0	0	1745	['Lifelines', 'other']	['Harmonized summary statistics are not available or empty']	[]
GCST90297280	Cholesterol levels (short tandem repeats)	['EFO_0004574']	['EFO_0004574']	38116119	2023-12-13	0	0	6864	['UKB']	['Harmonized summary statistics are not available or empty']	[]
GCST90300407	Metabolite levels (oleoyl-arachidonoyl-glycerol (18:1/20:4) [2])	['EFO_0800508']	['EFO_0800508']	37253714	2023-05-30	0	0	4853	['ARIC', 'HCHS', 'SOL', 'FHS', 'CHS', 'MESA']	['Harmonized summary statistics are not available or empty']	[]
GCST90302151	Total cholesterol to total lipids ratio in very small VLDL	['EFO_0020943']	['EFO_0020943']	38448586	2024-03-06	0	0	136016	['Multiple']	[]	['Metabolite']
GCST90383990	T1 FIRST volume L Hipp	['EFO_0004346']	['EFO_0004346']	38811844	2024-05-29	0	0	7058	['CHIMGEN']	[]	[]
GCST90385491	REST UKBBICA NODEamps25 0008	['EFO_0004346']	['EFO_0004346']	38811844	2024-05-29	0	0	7058	['CHIMGEN']	[]	[]
GCST90386415	REST UKBBICA NET100 0561	['EFO_0004346']	['EFO_0004346']	38811844	2024-05-29	0	0	7058	['CHIMGEN']	[]	[]
GCST90387929	DTI TBSS L2 Fornix cres+Stria terminalis L	['EFO_0004346']	['EFO_0004346']	38811844	2024-05-29	0	0	40282	['UKB', 'CHIMGEN']	[]	[]
GCST90388665	DTI autoptx MO cgc l tract	['EFO_0004346']	['EFO_0004346']	38811844	2024-05-29	0	0	40282	['UKB', 'CHIMGEN']	[]	[]
GCST90388698	REST UKBBICA NET25 0011	['EFO_0004346']	['EFO_0004346']	38811844	2024-05-29	0	0	40282	['UKB', 'CHIMGEN']	[]	[]
GCST90389743	REST UKBBICA NET100 0475	['EFO_0004346']	['EFO_0004346']	38811844	2024-05-29	0	0	40282	['UKB', 'CHIMGEN']	[]	[]
GCST90389855	REST UKBBICA NET100 0587	['EFO_0004346']	['EFO_0004346']	38811844	2024-05-29	0	0	40282	['UKB', 'CHIMGEN']	[]	[]
GCST90390009	REST UKBBICA NET100 0741	['EFO_0004346']	['EFO_0004346']	38811844	2024-05-29	0	0	40282	['UKB', 'CHIMGEN']	[]	[]
GCST90432907	Collagen triple helix repeat-containing protein 1 levels	['OBA_2041185']	['OBA_2041185']	37794183	2023-10-04	0	0	46327	['UKB-PPP']	['Harmonized summary statistics are not available or empty']	[]
GCST90433740	Linker for activation of T-cells family member 1 levels	['OBA_2042167']	['OBA_2042167']	37794183	2023-10-04	0	0	46327	['UKB-PPP']	['Harmonized summary statistics are not available or empty']	[]
GCST90434146	Paralemmin-1 levels	['OBA_2050809']	['OBA_2050809']	37794183	2023-10-04	0	0	46327	['UKB-PPP']	['Harmonized summary statistics are not available or empty']	[]
GCST90434791	Tumor-associated calcium signal transducer 2 levels	['EFO_0020817']	['EFO_0020817']	37794183	2023-10-04	0	0	46327	['UKB-PPP']	['Harmonized summary statistics are not available or empty']	[]
GCST90478877	Other arthropathies (PheCode 716)	['EFO_1000999']	['EFO_1000999']	39024449	2024-07-19	14839	93429	108268	['MVP']	[]	[]
GCST90445971	Free cholesterol in medium LDL (UKB data field 23542)	['EFO_0022268']	['EFO_0022268']	39278973	2024-09-15	0	0	94239	['UKBB']	[]	['Metabolite']
GCST90082852	Tuberculosis (UKB data field 22137) (Gene-based burden)	['MONDO_0018076']	['MONDO_0018076']	34662886	2021-10-18	574	107675	108249	['UKB']	['Harmonized summary statistics are not available or empty']	[]
GCST90454668	Patterns of brain structural covariance (C128_65)	['OBA_2045210']	['OBA_2045210']	38127979	2023-12-21	0	0	33541	['UKB']	['Harmonized summary statistics are not available or empty']	[]
GCST90454970	Patterns of brain structural covariance (C512_496)	['OBA_2045210']	['OBA_2045210']	38127979	2023-12-21	0	0	33541	['UKB']	['Harmonized summary statistics are not available or empty']	[]
GCST90455293	Patterns of brain structural covariance (C1024_701)	['OBA_2045210']	['OBA_2045210']	38127979	2023-12-21	0	0	33541	['UKB']	['Harmonized summary statistics are not available or empty']	[]
GCST90475094	Hemoglobin A1c (HbA1c, mean, inv-norm transformed)	['EFO_0004541']	['EFO_0004541']	39024449	2024-07-19	0	0	338848	['MVP']	[]	[]
GCST90078872	Cough on most days (UKB data field 22502)	['HP_0012735']	['HP_0012735']	34662886	2021-10-18	14729	93520	108249	['UKB']	['The number of SNPs in the study is below the expected threshold']	['ExWAS']
GCST90082849	Chronic bronchitis (UKB data field 22129) (Gene-based burden)	['EFO_0006505']	['EFO_0006505']	34662886	2021-10-18	1225	107024	108249	['UKB']	['Harmonized summary statistics are not available or empty']	[]
GCST90078862	Asthma (UKB data field 22127)	['MONDO_0004979']	['MONDO_0004979']	34662886	2021-10-18	13735	94514	108249	['UKB']	['The number of SNPs in the study is below the expected threshold']	['ExWAS']
GCST90528062	Retinal thickness (pixel 57_99)	['OBA_2050110']	['OBA_2050110']	39904976	2025-02-04	0	0	43148	['UKB']	['Harmonized summary statistics are not available or empty']	[]
GCST90568542	Gut microbiome abundance (class Clostridioides difficile (at 3 months) x Household furry pet cat or dog (3 Months) interaction	['EFO_0007874', 'EFO_0007944']	['EFO_0007944', 'EFO_0007874']	40187613	2025-04-03	0	0	693	['CHILD']	['Harmonized summary statistics are not available or empty']	[]
GCST90568644	Gut microbiome abundance (class Clostridium sensu stricto sp. (at 3 months) x Household furry pet cat (3 Months) interaction	['EFO_0007874', 'EFO_0007944']	['EFO_0007944', 'EFO_0007874']	40187613	2025-04-03	0	0	693	['CHILD']	['Harmonized summary statistics are not available or empty']	[]
GCST90568708	Gut microbiome abundance (class [Ruminococcus] gnavus sp. (at 3 months) x Homesmokers interaction	['EFO_0007874', 'EFO_0009115']	['EFO_0009115', 'EFO_0007874']	40187613	2025-04-03	0	0	693	['CHILD']	['Harmonized summary statistics are not available or empty']	[]
GCST90568919	Gut microbiome abundance (class Enterobacter cloacae (at 1 year) x Vaginal Birth interaction	['EFO_0006922', 'EFO_0007874']	['EFO_0006922', 'EFO_0007874']	40187613	2025-04-03	0	0	688	['CHILD']	['Harmonized summary statistics are not available or empty']	[]
GCST90569380	Gut microbial network clusters (Pink (at 1 year) x Vaginal Birth interaction	['EFO_0006922', 'EFO_0007874']	['EFO_0006922', 'EFO_0007874']	40187613	2025-04-03	0	0	688	['CHILD']	['Harmonized summary statistics are not available or empty']	[]
GCST90082858	Cough on most days (UKB data field 22502) (Gene-based burden)	['HP_0012735']	['HP_0012735']	34662886	2021-10-18	14729	93520	108249	['UKB']	['Harmonized summary statistics are not available or empty']	[]
GCST90078861	Hayfever or rhinitis (UKB data field 22126)	['EFO_0003956']	['EFO_0003956']	34662886	2021-10-18	24550	83699	108249	['UKB']	['The number of SNPs in the study is below the expected threshold']	['ExWAS']
GCST90082851	Bronchiectasis (UKB data field 22134) (Gene-based burden)	['MONDO_0004822']	['MONDO_0004822']	34662886	2021-10-18	947	107302	108249	['UKB']	['Harmonized summary statistics are not available or empty']	[]
GCST90082848	Asthma (UKB data field 22127) (Gene-based burden)	['MONDO_0004979']	['MONDO_0004979']	34662886	2021-10-18	13735	94514	108249	['UKB']	['Harmonized summary statistics are not available or empty']	[]
GCST90082847	Hayfever or rhinitis (UKB data field 22126) (Gene-based burden)	['EFO_0003956']	['EFO_0003956']	34662886	2021-10-18	24550	83699	108249	['UKB']	['Harmonized summary statistics are not available or empty']	[]
GCST90082850	Chronic obstructive pulmonary disease (UKB data field 22130) (Gene-based burden)	['EFO_0000341']	['EFO_0000341']	34662886	2021-10-18	1566	106683	108249	['UKB']	['Harmonized summary statistics are not available or empty']	[]
GCST002173_2	Lipid traits	['EFO_0004611']	['EFO_0004611']	24023261	2013-09-10	0	0	839		['Harmonized summary statistics are not available or empty']	[]
GCST004180	Pediatric bone mineral content (hip)	['EFO_0007621']	['EFO_0007621']	28181694	2017-02-09	0	0	933		['Harmonized summary statistics are not available or empty']	[]
GCST90479097	Cervicalgia (PheCode 761)	['HP_0030833']	['HP_0030833']	39024449	2024-07-19	26276	81904	108180	['MVP']	[]	[]
GCST005208	B-type natriuretic peptide to N-terminal pro B-type natriuretic peptide ratio	['EFO_0008469']	['EFO_0008469']	29237677	2017-12-01	0	0	4932		['Harmonized summary statistics are not available or empty']	[]
GCST90479141	Edema (PheCode 782.3)	['EFO_0009373']	['EFO_0009373']	39024449	2024-07-19	18750	89354	108104	['MVP']	[]	[]
GCST009727	Longitudinal brain connectivity change (characteristic path length)	['OBA_2045295']	['OBA_2045295']	31996736	2020-01-29	0	0	57		['Harmonized summary statistics are not available or empty']	[]
GCST011833	Complement C4 levels	['EFO_0004984']	['EFO_0004984']	33941608	2021-05-03	0	0	3998		[]	[]
GCST90013723	Drug eruption	['EFO_0009482']	['EFO_0009482']	32514122	2020-06-08	230	107862	108092	['BBJ']	['Harmonized summary statistics are not available or empty']	[]
GCST90003871	IDP SWI T2star left hippocampus	['EFO_0004346']	['EFO_0004346']	33875891	2021-04-19	0	0	20043	['UKB']	[]	[]
GCST90004727	rfMRI connectivity (ICA25 edge 84)	['OBA_2045295']	['OBA_2045295']	33875891	2021-04-19	0	0	21081	['UKB']	[]	[]
GCST90005136	rfMRI connectivity (ICA100 edge 283)	['OBA_2045295']	['OBA_2045295']	33875891	2021-04-19	0	0	21081	['UKB']	[]	[]
GCST90005631	rfMRI connectivity (ICA100 edge 778)	['OBA_2045295']	['OBA_2045295']	33875891	2021-04-19	0	0	21081	['UKB']	[]	[]
GCST90006075	rfMRI connectivity (ICA100 edge 1222)	['OBA_2045295']	['OBA_2045295']	33875891	2021-04-19	0	0	21081	['UKB']	[]	[]
GCST90011425	OTU99_12 (Bacteroides) abundance	['EFO_0007874']	['EFO_0007874']	33462482	2021-01-18	0	0	8956	['POPGEN', 'FOCUS', 'KORA', 'SHIP', 'SHIP-TREND']	[]	[]
GCST90024674	Ceramide (d18:1/24:0) levels	['EFO_0010222']	['EFO_0010222']	35668104	2022-06-06	0	0	6057	['BHS', 'ADNI', 'AIBL']	[]	['Metabolite']
GCST90024828	Lysophosphatidylethanolamine (18:2) [sn2] levels	['EFO_0010369']	['EFO_0010369']	35668104	2022-06-06	0	0	6057	['BHS', 'ADNI', 'AIBL']	[]	['Metabolite']
GCST90027035	Expressive language ability	['EFO_0006316']	['EFO_0006316']	34315907	2021-07-27	0	0	325	['CFS']	['Harmonized summary statistics are not available or empty']	[]
GCST90029044	15-year breast cancer-specific survival (grade 3 tumor)	['EFO_0000305', 'EFO_0000714']	['EFO_0000714', 'EFO_0000305']	34407845	2021-08-18	0	0	22737	['BCAC']	['Harmonized summary statistics are not available or empty']	[]
GCST90029148	Triglyceride levels	['EFO_0004530']	['EFO_0004530']	34376796	2021-08-11	0	0	9823		['Harmonized summary statistics are not available or empty']	[]
GCST90479157	Other abnormal blood chemistry (PheCode 790.6)	['HP_0001871']	['HP_0001871']	39024449	2024-07-19	9450	98620	108070	['MVP']	[]	[]
GCST90481763	Anxiety disorder (PheCode 300.1)	['EFO_0006788']	['EFO_0006788']	39024449	2024-07-19	33638	74354	107992	['MVP']	['Harmonized summary statistics are not available or empty']	[]
GCST90477919	Abnormal electrocardiogram [ECG] [EKG] (PheCode 426.7)	['EFO_0004327']	['EFO_0004327']	39024449	2024-07-19	10831	97147	107978	['MVP']	[]	[]
GCST90060389	Phosphatidylcholine-O_34:2_[M+OAc]1-/Phosphatidylcholine-P_34:1_[M+OAc]1-/Phosphatidylserine-O_38:1_[M-H]1- levels	['EFO_0010226']	['EFO_0010226']	34503513	2021-09-10	0	0	13814	['INTERVAL']	['The number of SNPs in the study is below the expected threshold']	['Metabolite']
GCST90060602	Lysophosphatidylcholine(20:4)_[M+H]1+ levels	['EFO_0010224']	['EFO_0010224']	34503513	2021-09-10	0	0	5662	['PROMIS']	[]	['Metabolite']
GCST90060670	Phosphatidylethanolamine(34:0)_[M+H]1+ levels	['EFO_0010228']	['EFO_0010228']	34503513	2021-09-10	0	0	5662	['PROMIS']	[]	['Metabolite']
GCST90078988	Platelet crit (UKB data field 30090)	['EFO_0007985']	['EFO_0007985']	34662886	2021-10-18	0	0	419060	['UKB']	['The number of SNPs in the study is below the expected threshold']	['ExWAS']
GCST90477532	Chronic pain (PheCode 338.2)	['HP_0012532']	['HP_0012532']	39024449	2024-07-19	18041	89927	107968	['MVP']	[]	[]
GCST90481813	Adjustment reaction (PheCode 304)	['MONDO_0003265']	['MONDO_0003265']	39024449	2024-07-19	29136	78829	107965	['MVP']	['Harmonized summary statistics are not available or empty']	[]
GCST90478935	Enthesopathy (PheCode 726.1)	['EFO_0009666']	['EFO_0009666']	39024449	2024-07-19	13532	94397	107929	['MVP']	[]	[]
GCST90479016	Osteoarthritis, localized (PheCode 740.1)	['MONDO_0005178']	['MONDO_0005178']	39024449	2024-07-19	33018	74880	107898	['MVP']	[]	[]
GCST90477101	Screening for infectious and parasitic diseases (PheCode 1010.1)	['EFO_0005741']	['EFO_0005741']	39024449	2024-07-19	10215	97680	107895	['MVP']	[]	[]
GCST90477823	Hearing loss (PheCode 389)	['EFO_0004238']	['EFO_0004238']	39024449	2024-07-19	31058	76733	107791	['MVP']	['Harmonized summary statistics are not available or empty']	[]
GCST90477493	Insomnia (PheCode 327.4)	['EFO_0004698']	['EFO_0004698']	39024449	2024-07-19	24423	83343	107766	['MVP']	['Harmonized summary statistics are not available or empty']	[]
GCST90477668	Cataract (PheCode 366)	['MONDO_0005129']	['MONDO_0005129']	39024449	2024-07-19	58665	49046	107711	['MVP']	['Harmonized summary statistics are not available or empty']	[]
GCST90091521	Fasting total cholesterol in HDL3	['EFO_0004574', 'EFO_0004612']	['EFO_0004612', 'EFO_0004574']	34610981	2021-10-05	0	0			['Harmonized summary statistics are not available or empty']	[]
GCST90094839	Skimmed milk liking	['EFO_0010155']	['EFO_0010155']	35585065	2022-05-18	0	0	158613	['UKB']	[]	[]
GCST90095193	radiation-induced toxicity (physician-rated acute xerostomia)	['EFO_0009565']	['EFO_0009565']	34838041	2021-11-27	0	0	869		['Harmonized summary statistics are not available or empty']	[]
GCST90095402	Small LDL particle concentration meal response (LMM)	['EFO_0007804']	['EFO_0007804']	34610981	2021-10-05	0	0			['Harmonized summary statistics are not available or empty']	[]
GCST90096914	Instant coffee consumption	['EFO_0006781']	['EFO_0006781']	35653391	2022-06-02	0	0	180764	['UKB']	[]	[]
GCST90100821	Cerebral dopamine neurotrophic factor levels	['EFO_0020254']	['EFO_0020254']	28240269	2017-02-27	0	0	997	['KORA']	['Harmonized summary statistics are not available or empty']	[]
GCST90128893	Histidine levels (Metabolon platform)	['EFO_0009769']	['EFO_0009769']	27073872	2016-04-13	0	0	707	['TwinsUK']	['Harmonized summary statistics are not available or empty']	[]
GCST90129016	Tyrosine levels (Biocrates platform)	['EFO_0005058']	['EFO_0005058']	27073872	2016-04-13	0	0	707	['TwinsUK']	['Harmonized summary statistics are not available or empty']	[]
GCST90129127	Hypoxanthine levels in coronary artery disease	['EFO_0021604']	['EFO_0021604']	33634981	2021-02-01	0	0	1551		['Harmonized summary statistics are not available or empty']	[]
GCST90133620	Arabitol/xylitol levels in elite athletes	['EFO_0004998']	['EFO_0004998']	31882771	2019-12-27	0	0	490		['Harmonized summary statistics are not available or empty']	[]
GCST90134469	Urate levels	['EFO_0004531']	['EFO_0004531']	35888748	2022-07-06	0	0	998	['NR']	['Harmonized summary statistics are not available or empty']	[]
GCST90139835	Androstenediol (3beta,17beta) monosulfate (1) levels	['EFO_0800294']	['EFO_0800294']	35347128	2022-03-28	0	0	6136	['METSIM']	['Harmonized summary statistics are not available or empty']	[]
GCST90140040	Arachidonoylcholine levels	['EFO_0800478']	['EFO_0800478']	35347128	2022-03-28	0	0	6136	['METSIM']	['Harmonized summary statistics are not available or empty']	[]
GCST90140496	X-17690 levels	['EFO_0800788']	['EFO_0800788']	35347128	2022-03-28	0	0	6136	['METSIM']	['Harmonized summary statistics are not available or empty']	[]
GCST90140801	2-acetamidophenol sulfate levels	['EFO_0801001']	['EFO_0801001']	35347128	2022-03-28	0	0	6136	['METSIM']	['Harmonized summary statistics are not available or empty']	[]
GCST90162607	Facial phenotypes (mouth width)	['EFO_0007855']	['EFO_0007855']	35970861	2022-08-15	0	0	272	['NR']	['Harmonized summary statistics are not available or empty']	[]
GCST90178101	Metabolite peak levels (QI6437)	['EFO_0004725']	['EFO_0004725']	35995766	2022-08-22	0	0	2466	['JHS']	['Harmonized summary statistics are not available or empty']	['Metabolite']
GCST90179134	HDL cholesterol levels adjusted for adiponectin levels	['EFO_0004612']	['EFO_0004612']	34680977	2021-10-07	0	0	2199	['Taiwan']	['Harmonized summary statistics are not available or empty']	[]
GCST90199766	3-(3-amino-3-carboxypropyl)uridine levels	['EFO_0800632']	['EFO_0800632']	36635386	2023-01-12	0	0	7679	['CLSA']	[]	['Metabolite']
GCST90201181	1-stearoyl-GPG (18:0) levels	['EFO_0800228']	['EFO_0800228']	36635386	2023-01-12	0	0	54	['CLSA']	[]	['Metabolite']
GCST90201289	Tridecenedioate (C13:1-DC) levels	['EFO_0800309']	['EFO_0800309']	36635386	2023-01-12	0	0	56	['CLSA']	[]	['Metabolite']
GCST90203106	Imidazole lactate levels	['EFO_0800004']	['EFO_0800004']	36635386	2023-01-12	0	0	108	['CLSA']	[]	['Metabolite']
GCST90203143	2-linoleoylglycerol (18:2) levels	['EFO_0800197']	['EFO_0800197']	36635386	2023-01-12	0	0	86	['CLSA']	[]	['Metabolite']
GCST90203519	1-myristoyl-2-arachidonoyl-GPC (14:0/20:4) levels	['EFO_0800453']	['EFO_0800453']	36635386	2023-01-12	0	0	108	['CLSA']	[]	['Metabolite']
GCST90203772	9,10-DiHOME levels	['OBA_2050345']	['OBA_2050345']	36635386	2023-01-12	0	0	98	['CLSA']	[]	['Metabolite']
GCST90244277	Phosphatidylcholine (O-16:0_22:5) levels	['OBA_2045117']	['OBA_2045117']	36193934	2022-10-04	0	0	2624	['other']	['Harmonized summary statistics are not available or empty']	[]
GCST90246772	Complement C1s subcomponent levels	['EFO_0008091']	['EFO_0008091']	34648354	2021-11-12	0	0	10708	['other']	['Harmonized summary statistics are not available or empty']	[]
GCST90248501	Moesin levels	['EFO_0004747']	['EFO_0004747']	34648354	2021-11-12	0	0	10708	['other']	['Harmonized summary statistics are not available or empty']	[]
GCST90248825	Prolyl 4-hydroxylase subunit alpha-2 levels	['EFO_0802918']	['EFO_0802918']	34648354	2021-11-12	0	0	10708	['other']	['Harmonized summary statistics are not available or empty']	[]
GCST90249021	Pleckstrin homology domain-containing family A member 7 levels	['EFO_0801891']	['EFO_0801891']	34648354	2021-11-12	0	0	10708	['other']	['Harmonized summary statistics are not available or empty']	[]
GCST90249553	Sialic acid-binding Ig-like lectin 9 levels	['OBA_2050281']	['OBA_2050281']	34648354	2021-11-12	0	0	10708	['other']	['Harmonized summary statistics are not available or empty']	[]
GCST90249963	T-cell receptor-associated transmembrane adapter 1 levels	['EFO_0803131']	['EFO_0803131']	34648354	2021-11-12	0	0	10708	['other']	['Harmonized summary statistics are not available or empty']	[]
GCST90250002	Type III endosome membrane protein TEMP levels	['EFO_0803207']	['EFO_0803207']	34648354	2021-11-12	0	0	10708	['other']	['Harmonized summary statistics are not available or empty']	[]
GCST90255438	Protein intake	['EFO_0010810']	['EFO_0010810']	36777999	2022-10-05	0	0	66238	['KoGES']	['Harmonized summary statistics are not available or empty']	[]
GCST90256721	Alkaline phosphatase levels (gene-based - collapsed splice)	['EFO_0004533']	['EFO_0004533']	36088354	2022-09-10	0	0	183105	['UKB']	['Harmonized summary statistics are not available or empty']	[]
GCST90257081	Monocyte perturbation response (side scatter median of monocyte 2 in response to TMAO perturbation measured by WDF dye)	['EFO_0803547', 'GO_0050896']	['GO_0050896', 'EFO_0803547']	38049662	2023-12-04	0	0	343	['MGBB']	[]	[]
GCST90257852	NH4_C42:0 Triacylglycerol levels in chronic kidney disease	['EFO_0004530']	['EFO_0004530']	35120996	2022-02-01	0	0	687	['CRIC']	[]	['Metabolite']
GCST90257887	NH4_C50:1 Triacylglycerol levels in chronic kidney disease	['EFO_0010408']	['EFO_0010408']	35120996	2022-02-01	0	0	687	['CRIC']	[]	['Metabolite']
GCST90264476	Urine 3-formylindole levels in chronic kidney disease	['EFO_0801025']	['EFO_0801025']	37277652	2023-06-05	0	0	4838	['GCKD']	[]	['Metabolite']
GCST90267220	UK Biobank participation (transmitted‚Äìnontransmitted comparison)	['EFO_0010130']	['EFO_0010130']	37443256	2023-07-13	0	0	4427	['UKB']	['Harmonized summary statistics are not available or empty']	[]
GCST90268124	Left ventricular end-diastolic volume	['EFO_0008204']	['EFO_0008204']	37126556	2023-04-26	0	0	32525	['UKB']	[]	[]
GCST90274250	Eicosanoid 14,15-EET b levels	['EFO_0020044']	['EFO_0020044']	37524825	2023-07-31	0	0	1910	['ARIC']	[]	['Metabolite']
GCST90274590	Eicosanoid 13(S) HOTrE, Eicosanoid 9(S) HOTrE b levels	['EFO_0020044']	['EFO_0020044']	37524825	2023-07-31	0	0	6496	['ARIC']	[]	['Metabolite']
GCST90279308	Plasma metabolome feature (c18_4310)	['EFO_0005664']	['EFO_0005664']	36482414	2022-12-08	0	0	441	['other']	['Harmonized summary statistics are not available or empty']	[]
GCST90280568	Plasma metabolome feature (hilic_6264)	['EFO_0005664']	['EFO_0005664']	36482414	2022-12-08	0	0	441	['other']	['Harmonized summary statistics are not available or empty']	[]
GCST90281213	Reticulocyte forward scatter	['OBA_2045276']	['OBA_2045276']	37596262	2023-08-18	0	0	38277	['INTERVAL']	['Harmonized summary statistics are not available or empty']	[]
GCST90293683	Seropositivity for coxsackievirus peptide (twist_33487)	['EFO_0803678']	['EFO_0803678']	37164013	2023-04-25	0	0	1745	['Lifelines', 'other']	['Harmonized summary statistics are not available or empty']	[]
GCST90293836	Seropositivity for enterovirus peptide (agilent_1516)	['EFO_0803595']	['EFO_0803595']	37164013	2023-04-25	0	0	1745	['Lifelines', 'other']	['Harmonized summary statistics are not available or empty']	[]
GCST90294108	Seropositivity for helicobacter pylori peptide (twist_32032)	['EFO_0009341']	['EFO_0009341']	37164013	2023-04-25	0	0	1745	['Lifelines', 'other']	['Harmonized summary statistics are not available or empty']	[]
GCST90294248	Seropositivity for human betaherpesvirus 5 (cytomegalovirus) peptide (twist_53656)	['EFO_0007037']	['EFO_0007037']	37164013	2023-04-25	0	0	1745	['Lifelines', 'other']	['Harmonized summary statistics are not available or empty']	[]
GCST90297523	Platelet count (short tandem repeats)	['EFO_0004309']	['EFO_0004309']	38116119	2023-12-13	0	0	15065	['UKB']	['Harmonized summary statistics are not available or empty']	[]
GCST90301059	Metabolite levels (allopurinol riboside)	['EFO_0005664']	['EFO_0005664']	37253714	2023-05-30	0	0	335	['ARIC', 'HCHS', 'SOL', 'FHS', 'CHS', 'MESA']	['Harmonized summary statistics are not available or empty']	[]
GCST90318081	Cerebrospinal fluid sphingomyelin (d18:1/14:0, d16:1/16:0)* levels	['EFO_0022105', 'OBA_2045291']	['EFO_0022105', 'OBA_2045291']	39528826	2024-11-11	0	0	2602	['Knight_ADRC', 'DIAN', 'Barcelona-1', 'ADNI', 'GR@ACE', 'WADRC', 'WRAP']	[]	['Metabolite']
GCST90318477	Brain 3-(3-amino-3-carboxypropyl)uridine* levels	['EFO_0800632']	['EFO_0800632']	39528826	2024-11-11	0	0	1016	['Knight_ADRC', 'ROSMAP', 'MAYO']	[]	['Metabolite']
GCST90318999	Brain myristate (14:0) levels	['EFO_0021067']	['EFO_0021067']	39528826	2024-11-11	0	0	1016	['Knight_ADRC', 'ROSMAP', 'MAYO']	[]	['Metabolite']
GCST90078876	Tobacco smoking - Ex smoker (UKB data field 22506)	['OBA_2050116']	['OBA_2050116']	34662886	2021-10-18	39575	68133	107708	['UKB']	['The number of SNPs in the study is below the expected threshold']	['ExWAS']
GCST90384013	T1 CAT volume R PrecentralGyrus	['EFO_0004346']	['EFO_0004346']	38811844	2024-05-29	0	0	7058	['CHIMGEN']	[]	[]
GCST90384018	T1 CAT volume L SuperiorTemporalGyrusposteriordivision	['EFO_0004346']	['EFO_0004346']	38811844	2024-05-29	0	0	7058	['CHIMGEN']	[]	[]
GCST90384721	T1 FreeSurfer a2009s lh S front sup area	['EFO_0004346']	['EFO_0004346']	38811844	2024-05-29	0	0	7058	['CHIMGEN']	[]	[]
GCST90387470	T1 CAT volume L CingulateGyrusanteriordivision	['EFO_0004346']	['EFO_0004346']	38811844	2024-05-29	0	0	40282	['UKB', 'CHIMGEN']	[]	[]
GCST90387590	T1 FreeSurfer aseg CC Mid Posterior	['EFO_0004346']	['EFO_0004346']	38811844	2024-05-29	0	0	40282	['UKB', 'CHIMGEN']	[]	[]
GCST90387848	DTI TBSS L1 Corticospinal tract R	['EFO_0004346']	['EFO_0004346']	38811844	2024-05-29	0	0	40282	['UKB', 'CHIMGEN']	[]	[]
GCST90389327	REST UKBBICA NET100 0059	['EFO_0004346']	['EFO_0004346']	38811844	2024-05-29	0	0	40282	['UKB', 'CHIMGEN']	[]	[]
GCST90429578	Mean time to correctly identify matches (UKB data field 20023)	['EFO_0008354']	['EFO_0008354']	39901012	2025-02-03	0	0	341910	['UKB']	[]	[]
GCST90429822	Saliva microbiota abundance (Genus Alloprevotella)	['EFO_0801229']	['EFO_0801229']	38926497	2024-06-26	0	0	610	['ADDITION-PRO']	[]	[]
GCST90431573	Right brain hemisphere region PFcm cortical thickness	['EFO_0004346']	['EFO_0004346']	39271676	2024-09-13	0	0	15994	['UKB']	[]	[]
GCST90432223	Adenosine deaminase 2 levels	['OBA_2051294']	['OBA_2051294']	37794183	2023-10-04	0	0	46327	['UKB-PPP']	['Harmonized summary statistics are not available or empty']	[]
GCST90432501	Complement C1r subcomponent levels	['EFO_0008090']	['EFO_0008090']	37794183	2023-10-04	0	0	46327	['UKB-PPP']	['Harmonized summary statistics are not available or empty']	[]
GCST90432630	CMRF35-like molecule 6 levels	['EFO_0008086']	['EFO_0008086']	37794183	2023-10-04	0	0	46327	['UKB-PPP']	['Harmonized summary statistics are not available or empty']	[]
GCST90432847	Complexin-2 levels	['OBA_2041118']	['OBA_2041118']	37794183	2023-10-04	0	0	46327	['UKB-PPP']	['Harmonized summary statistics are not available or empty']	[]
GCST90445859	Free Cholesterol to Cholesterol in HDL percentage	['EFO_0004574']	['EFO_0004574']	39278973	2024-09-15	0	0	93976	['UKBB']	[]	['Metabolite']
GCST90454702	Patterns of brain structural covariance (C256_14)	['OBA_2045210']	['OBA_2045210']	38127979	2023-12-21	0	0	33541	['UKB']	['Harmonized summary statistics are not available or empty']	[]
GCST90475281	estimated glomerular filtration rate (eGFR, mean, inv-norm transformed)	['OBA_0003747']	['OBA_0003747']	39024449	2024-07-19	0	0	55244	['MVP']	[]	[]
GCST90078877	Tobacco smoking - Never smoked (UKB data field 22506)	['OBA_2050116']	['OBA_2050116']	34662886	2021-10-18	63909	43799	107708	['UKB']	['The number of SNPs in the study is below the expected threshold']	['ExWAS']
GCST90082863	Tobacco smoking - Never smoked (UKB data field 22506) (Gene-based burden)	['OBA_2050116']	['OBA_2050116']	34662886	2021-10-18	63909	43799	107708	['UKB']	['Harmonized summary statistics are not available or empty']	[]
GCST90082861	Tobacco smoking - Occasionally (UKB data field 22506) (Gene-based burden)	['OBA_2050116']	['OBA_2050116']	34662886	2021-10-18	1697	106011	107708	['UKB']	['Harmonized summary statistics are not available or empty']	[]
GCST90082862	Tobacco smoking - Ex smoker (UKB data field 22506) (Gene-based burden)	['OBA_2050116']	['OBA_2050116']	34662886	2021-10-18	39575	68133	107708	['UKB']	['Harmonized summary statistics are not available or empty']	[]
GCST90082860	Tobacco smoking - Smokes on most or all days (UKB data field 22506) (Gene-based burden)	['OBA_2050116']	['OBA_2050116']	34662886	2021-10-18	2527	105181	107708	['UKB']	['Harmonized summary statistics are not available or empty']	[]
GCST90475681	Abnormal glucose (PheCode 250.4)	['EFO_0009406']	['EFO_0009406']	39024449	2024-07-19	20786	86890	107676	['MVP']	[]	[]
GCST90488266	Phosphatidylethanolamine (40:1) levels	['EFO_0010228']	['EFO_0010228']	39753034	2025-01-02	0	0	1149	['TDCOB']	[]	['Metabolite']
GCST90551846	Emotional neglect	['EFO_0007979']	['EFO_0007979']	39979475	2025-02-20	0	0	72040	['UKB']	[]	[]
GCST90568528	Gut microbiome abundance (class Clostridium sensu stricto sp. 4 (at 3 months) x Vaginal Birth interaction	['EFO_0006922', 'EFO_0007874']	['EFO_0006922', 'EFO_0007874']	40187613	2025-04-03	0	0	693	['CHILD']	['Harmonized summary statistics are not available or empty']	[]
GCST90477733	Inflammation of the eye (PheCode 371)	['EFO_0005752']	['EFO_0005752']	39024449	2024-07-19	15490	92052	107542	['MVP']	[]	[]
GCST90478107	Allergic rhinitis (PheCode 476)	['EFO_0005854']	['EFO_0005854']	39024449	2024-07-19	30185	77322	107507	['MVP']	['Harmonized summary statistics are not available or empty']	[]
GCST90479013	Osteoarthrosis (PheCode 740)	['MONDO_0005178']	['MONDO_0005178']	39024449	2024-07-19	53808	53681	107489	['MVP']	[]	[]
GCST000575	Osteoporosis-related phenotypes	['EFO_0003882']	['EFO_0003882']	20200953	2010-01-29	0	0	2073		['Harmonized summary statistics are not available or empty']	[]
GCST001050_2	Bone mineral density [LS]	['OBA_1000110']	['OBA_1000110']	21533022	2011-04-21	0	0	1955		['Harmonized summary statistics are not available or empty']	[]
GCST90078970	Ever stopped smoking for 6 months (UKB data field 2907)	['EFO_0006527']	['EFO_0006527']	34662886	2021-10-18	47242	60216	107458	['UKB']	['The number of SNPs in the study is below the expected threshold']	['ExWAS']
GCST90082956	Ever stopped smoking for 6 months (UKB data field 2907) (Gene-based burden)	['EFO_0006527']	['EFO_0006527']	34662886	2021-10-18	47242	60216	107458	['UKB']	['Harmonized summary statistics are not available or empty']	[]
GCST90477678	Disorders of refraction and accommodation; blindness and low vision (PheCode 367)	['HP_0000505']	['HP_0000505']	39024449	2024-07-19	81119	26217	107336	['MVP']	['Harmonized summary statistics are not available or empty']	[]
GCST90478423	Constipation (PheCode 563)	['HP_0002019']	['HP_0002019']	39024449	2024-07-19	18147	89113	107260	['MVP']	['Harmonized summary statistics are not available or empty']	[]
GCST90454454	Metabolic syndrome	['EFO_0000195']	['EFO_0000195']	38201907	2023-12-25	24171	83059	107230	['TWB']	['Harmonized summary statistics are not available or empty']	[]
GCST90478839	Diseases of sebaceous glands (PheCode 706)	['EFO_1000763']	['EFO_1000763']	39024449	2024-07-19	18620	88589	107209	['MVP']	['Harmonized summary statistics are not available or empty']	[]
GCST008702	Triglyceride levels	['EFO_0004530']	['EFO_0004530']	30926973	2019-03-29	0	0	111909		['Harmonized summary statistics are not available or empty']	[]
GCST90244171	Clear cell epithelial ovarian cancer	['MONDO_0000548']	['MONDO_0000548']	38723632	2024-05-07	1427	105724	107151	['OCAC', 'BCAC']	['Harmonized summary statistics are not available or empty']	[]
GCST90078384	Trail making completion status - Completed (UKB data field 20246)	['EFO_0008354']	['EFO_0008354']	34662886	2021-10-18	92699	14401	107100	['UKB']	['The number of SNPs in the study is below the expected threshold']	['ExWAS']
GCST90082370	Trail making completion status - Completed (UKB data field 20246) (Gene-based burden)	['EFO_0008354']	['EFO_0008354']	34662886	2021-10-18	92699	14401	107100	['UKB']	['Harmonized summary statistics are not available or empty']	[]
GCST90082373	Trail making completion status - Timed out due to inactivity (UKB data field 20246) (Gene-based burden)	['EFO_0008354']	['EFO_0008354']	34662886	2021-10-18	7251	99849	107100	['UKB']	['Harmonized summary statistics are not available or empty']	[]
GCST90004451	IDP dMRI ProbtrackX OD ar r	['EFO_0004346']	['EFO_0004346']	33875891	2021-04-19	0	0	20859	['UKB']	[]	[]
GCST90005047	rfMRI connectivity (ICA100 edge 194)	['OBA_2045295']	['OBA_2045295']	33875891	2021-04-19	0	0	21081	['UKB']	[]	[]
GCST90005683	rfMRI connectivity (ICA100 edge 830)	['OBA_2045295']	['OBA_2045295']	33875891	2021-04-19	0	0	21081	['UKB']	[]	[]
GCST90011579	OTU97_17 (Parabacteroides) prevalence	['EFO_0007874']	['EFO_0007874']	33462482	2021-01-18	0	0	8956	['POPGEN', 'FOCUS', 'KORA', 'SHIP', 'SHIP-TREND']	[]	[]
GCST90011593	OTU97_31 (Prevotella) prevalence	['EFO_0007874']	['EFO_0007874']	33462482	2021-01-18	0	0	8956	['POPGEN', 'FOCUS', 'KORA', 'SHIP', 'SHIP-TREND']	[]	[]
GCST90023988	Acylcarnitine (16:0) levels	['EFO_0005059']	['EFO_0005059']	35668104	2022-06-06	0	0	4492	['BHS']	[]	['Metabolite']
GCST90024815	Lysoalkenylphosphatidylcholine (P-16:0) levels	['EFO_0010226']	['EFO_0010226']	35668104	2022-06-06	0	0	6057	['BHS', 'ADNI', 'AIBL']	[]	['Metabolite']
GCST90026051	1-oleoyl-GPC (18:1) levels	['EFO_0004725']	['EFO_0004725']	33437055	2021-01-12	0	0	291		[]	['Metabolite']
GCST90026190	Isovalerate (i5:0) levels	['EFO_0004725']	['EFO_0004725']	33437055	2021-01-12	0	0	291		[]	['Metabolite']
GCST90082372	Trail making completion status - Completed with pause (UKB data field 20246) (Gene-based burden)	['EFO_0008354']	['EFO_0008354']	34662886	2021-10-18	2821	104279	107100	['UKB']	['Harmonized summary statistics are not available or empty']	[]
GCST90082371	Trail making completion status - Abandoned (UKB data field 20246) (Gene-based burden)	['EFO_0008354']	['EFO_0008354']	34662886	2021-10-18	4329	102771	107100	['UKB']	['Harmonized summary statistics are not available or empty']	[]
GCST90060831	Sphingomyelin(43:2)_[M-CH3]1- levels	['EFO_0010118']	['EFO_0010118']	34503513	2021-09-10	0	0	5662	['PROMIS']	[]	['Metabolite']
GCST90477905	Cardiac conduction disorders (PheCode 426)	['MONDO_0000992']	['MONDO_0000992']	39024449	2024-07-19	17288	89795	107083	['MVP']	['Harmonized summary statistics are not available or empty']	[]
GCST90082435	Age at first episode of depression (UKB data field 20433) (Gene-based burden)	['EFO_0004847', 'MONDO_0002009']	['MONDO_0002009', 'EFO_0004847']	34662886	2021-10-18	0	0	72485	['UKB']	['Harmonized summary statistics are not available or empty']	[]
GCST90477818	Dizziness and giddiness (Light-headedness and vertigo) (PheCode 386.9)	['EFO_0009847']	['EFO_0009847']	39024449	2024-07-19	14859	92188	107047	['MVP']	[]	[]
GCST90478743	Superficial cellulitis and abscess (PheCode 681)	['EFO_0003030', 'EFO_0003035']	['EFO_0003035', 'EFO_0003030']	39024449	2024-07-19	19518	87520	107038	['MVP']	[]	[]
GCST90013721	Asthma	['MONDO_0004979']	['MONDO_0004979']	32514122	2020-06-08	3932	103089	107021	['BBJ']	['Harmonized summary statistics are not available or empty']	[]
GCST90094826	Salmon liking	['EFO_0010155']	['EFO_0010155']	35585065	2022-05-18	0	0	158673	['UKB']	[]	[]
GCST90477690	Hypermetropia (PheCode 367.8)	['HP_0000540']	['HP_0000540']	39024449	2024-07-19	16235	90700	106935	['MVP']	['Harmonized summary statistics are not available or empty']	[]
GCST90043281	Worked with materials containing asbestos: Rarely/never (UKB data field 22612_0)	['EFO_0004806']	['EFO_0004806']	34737426	2021-11-04	104237	2678	106915	['UKB']	[]	[]
GCST90134028	Oleoyl-arachidonoyl-glycerol (18:1/20:4) [1] levels in elite athletes	['EFO_0004529']	['EFO_0004529']	31882771	2019-12-27	0	0	490		['Harmonized summary statistics are not available or empty']	[]
GCST90139480	6-oxopiperidine-2-carboxylate levels	['EFO_0800066']	['EFO_0800066']	35347128	2022-03-28	0	0	6136	['METSIM']	['Harmonized summary statistics are not available or empty']	[]
GCST90141023	Ovarian cancer specific survival	['EFO_0000714', 'EFO_0001075']	['EFO_0001075', 'EFO_0000714']	35947748	2022-08-10	0	0	437	['UKB']	['Harmonized summary statistics are not available or empty']	[]
GCST90176702	Metabolite peak levels (QI13145)	['EFO_0004725']	['EFO_0004725']	35995766	2022-08-22	0	0	2466	['JHS']	['Harmonized summary statistics are not available or empty']	['Metabolite']
GCST90177573	Metabolite peak levels (QI2847)	['EFO_0004725']	['EFO_0004725']	35995766	2022-08-22	0	0	2466	['JHS']	['Harmonized summary statistics are not available or empty']	['Metabolite']
GCST90178306	Metabolite peak levels (QI722)	['EFO_0004725']	['EFO_0004725']	35995766	2022-08-22	0	0	2466	['JHS']	['Harmonized summary statistics are not available or empty']	['Metabolite']
GCST90179330	Interleukin-1 receptor antagonist protein levels	['EFO_0004754']	['EFO_0004754']	36349687	2022-11-09	0	0	2858	['HELIC-MANOLIS', 'HELIC-Pomak']	[]	['Metabolite']
GCST90200075	1-(1-enyl-palmitoyl)-2-linoleoyl-GPE (p-16:0/18:2) levels	['EFO_0800440']	['EFO_0800440']	36635386	2023-01-12	0	0	8254	['CLSA']	[]	['Metabolite']
GCST90200136	Cerotoylcarnitine (C26) levels	['EFO_0800542']	['EFO_0800542']	36635386	2023-01-12	0	0	8266	['CLSA']	[]	['Metabolite']
GCST90201109	Pro-hydroxy-pro levels	['EFO_0021132']	['EFO_0021132']	36635386	2023-01-12	0	0	58	['CLSA']	[]	['Metabolite']
GCST90202246	Hexadecanedioate (C16-DC) levels	['EFO_0021055']	['EFO_0021055']	36635386	2023-01-12	0	0	103	['CLSA']	[]	['Metabolite']
GCST90203343	Formiminoglutamate levels	['EFO_0800050']	['EFO_0800050']	36635386	2023-01-12	0	0	107	['CLSA']	[]	['Metabolite']
GCST90225867	C1-Esterase Inhibitor level (plasma)	['EFO_0008261']	['EFO_0008261']	34239129	2021-07-08	0	0	529	['other']	['Harmonized summary statistics are not available or empty']	[]
GCST90239755	Tongue microbiota abundance (Prevotella_jejuni_SGB_2431)	['EFO_0801229']	['EFO_0801229']	34873157	2021-12-07	0	0	2017	['other']	['Harmonized summary statistics are not available or empty']	[]
GCST90243859	X-14588 levels	['EFO_0021372']	['EFO_0021372']	24816252	2014-05-11	0	0	7777	['TwinsUK', 'KORA']	[]	['Metabolite']
GCST90244267	Phosphatidylcholine (18:2_18:2) levels	['OBA_2045106']	['OBA_2045106']	36193934	2022-10-04	0	0	2624	['other']	['Harmonized summary statistics are not available or empty']	[]
GCST90245537	X-12263 levels	['EFO_0004725']	['EFO_0004725']	36357675	2022-11-10	0	0	14296	['INTERVAL', 'EPIC-Norfolk']	['Harmonized summary statistics are not available or empty']	[]
GCST90082367	Symbol digit completion status - Completed (UKB data field 20245) (Gene-based burden)	['EFO_0008354']	['EFO_0008354']	34662886	2021-10-18	102495	4369	106864	['UKB']	['Harmonized summary statistics are not available or empty']	[]
GCST90246931	CD166 antigen levels	['EFO_0020245']	['EFO_0020245']	34648354	2021-11-12	0	0	10708	['other']	['Harmonized summary statistics are not available or empty']	[]
GCST90249968	Transcobalamin-2 levels	['EFO_0004747']	['EFO_0004747']	34648354	2021-11-12	0	0	10708	['other']	['Harmonized summary statistics are not available or empty']	[]
GCST90264376	Urine 2-hydroxysebacate levels in chronic kidney disease	['EFO_0800571']	['EFO_0800571']	37277652	2023-06-05	0	0	4908	['GCKD']	[]	['Metabolite']
GCST90264393	Urine 2-methylbutyrylglycine levels in chronic kidney disease	['EFO_0004725']	['EFO_0004725']	37277652	2023-06-05	0	0	4911	['GCKD']	[]	['Metabolite']
GCST90264559	Plasma 3-methylcrotonylglycine levels in chronic kidney disease	['EFO_0008235']	['EFO_0008235']	37277652	2023-06-05	0	0	4192	['GCKD']	[]	['Metabolite']
GCST90264675	Plasma 5-acetylamino-6-formylamino-3-methyluracil levels in chronic kidney disease	['EFO_0800950']	['EFO_0800950']	37277652	2023-06-05	0	0	4307	['GCKD']	[]	['Metabolite']
GCST90266709	Urine X-24417 levels in chronic kidney disease	['EFO_0004725']	['EFO_0004725']	37277652	2023-06-05	0	0	4473	['GCKD']	['The number of SNPs in the study is below the expected threshold']	['Metabolite']
GCST90267443	RBC levels of 9-HETE.1	['EFO_0801166']	['EFO_0801166']	36395887	2022-11-14	0	0	243	['RBC-Omics']	['Harmonized summary statistics are not available or empty']	[]
GCST90267634	(Z)-4-hydroxytamoxifen to tamoxifen ratio in tamoxifen-treated hormone-receptor-positive breast cancer	['OBA_2040069']	['OBA_2040069']	36629403	2023-01-11	0	0	497		['Harmonized summary statistics are not available or empty']	[]
GCST90269688	Cholesteryl esters to total lipids in large VLDL percentage (UKB data field 23591)	['EFO_0022250']	['EFO_0022250']	36764567	2023-02-09	0	0	88321	['UKB']	[]	['Metabolite']
GCST90082369	Symbol digit completion status - Completed with pause (UKB data field 20245) (Gene-based burden)	['EFO_0008354']	['EFO_0008354']	34662886	2021-10-18	2274	104590	106864	['UKB']	['Harmonized summary statistics are not available or empty']	[]
GCST90278849	Plasma metabolome feature (c18_1850)	['EFO_0005664']	['EFO_0005664']	36482414	2022-12-08	0	0	441	['other']	['Harmonized summary statistics are not available or empty']	[]
GCST90279163	Plasma metabolome feature (c18_3568)	['EFO_0005664']	['EFO_0005664']	36482414	2022-12-08	0	0	441	['other']	['Harmonized summary statistics are not available or empty']	[]
GCST90280921	Plasma metabolome feature (hilic_831)	['EFO_0005664']	['EFO_0005664']	36482414	2022-12-08	0	0	441	['other']	['Harmonized summary statistics are not available or empty']	[]
GCST90294117	Seropositivity for helicobacter pylori peptide (agilent_236886)	['EFO_0009341']	['EFO_0009341']	37164013	2023-04-25	0	0	1745	['Lifelines', 'other']	['Harmonized summary statistics are not available or empty']	[]
GCST90294455	Seropositivity for human gammaherpesvirus 4 (Epstein-Barr virus) peptide (agilent_7411)	['EFO_0010908']	['EFO_0010908']	37164013	2023-04-25	0	0	1745	['Lifelines', 'other']	['Harmonized summary statistics are not available or empty']	[]
GCST90295606	Seropositivity for staphylococcus aureus subsp. aureus MRSA252 peptide (agilent_52480)	['EFO_0803650']	['EFO_0803650']	37164013	2023-04-25	0	0	1745	['Lifelines', 'other']	['Harmonized summary statistics are not available or empty']	[]
GCST90300260	Metabolite levels (3-ureidopropionate; N-carbamoyl-beta-alanine; n_carbamoyl_B_alanine; N_carbamoyl_beta_alanine)	['EFO_0010641']	['EFO_0010641']	37253714	2023-05-30	0	0	10715	['ARIC', 'HCHS', 'SOL', 'FHS', 'CHS', 'MESA']	['Harmonized summary statistics are not available or empty']	[]
GCST90320570	T1 brain MRIs Unsupervised Deep learning derived Imaging Phenotypes (dimension 7)	['OBA_2045210']	['OBA_2045210']	38580839	2024-04-05	0	0	22960	['UKB']	[]	[]
GCST90320928	T2 brain MRIs Unsupervised Deep learning derived Imaging Phenotypes (dimension 109)	['OBA_2045210']	['OBA_2045210']	38580839	2024-04-05	0	0	22960	['UKB']	[]	[]
GCST90384175	T1 FreeSurfer aseg CC Posterior	['EFO_0004346']	['EFO_0004346']	38811844	2024-05-29	0	0	7058	['CHIMGEN']	[]	[]
GCST90384923	T1 FreeSurfer a2009s rh G temp sup-Lateral area	['EFO_0004346']	['EFO_0004346']	38811844	2024-05-29	0	0	7058	['CHIMGEN']	[]	[]
GCST90390074	REST UKBBICA NET100 0806	['EFO_0004346']	['EFO_0004346']	38811844	2024-05-29	0	0	40282	['UKB', 'CHIMGEN']	[]	[]
GCST90433591	Cytokine receptor common subunit gamma levels	['EFO_0020304']	['EFO_0020304']	37794183	2023-10-04	0	0	46327	['UKB-PPP']	['Harmonized summary statistics are not available or empty']	[]
GCST90455396	Patterns of brain structural covariance (C1024_855)	['OBA_2045210']	['OBA_2045210']	38127979	2023-12-21	0	0	33541	['UKB']	['Harmonized summary statistics are not available or empty']	[]
GCST90082368	Symbol digit completion status - Abandoned (UKB data field 20245) (Gene-based burden)	['EFO_0008354']	['EFO_0008354']	34662886	2021-10-18	2095	104769	106864	['UKB']	['Harmonized summary statistics are not available or empty']	[]
GCST90078344	Cognitive function - FI5 family relationship calculation - no relation (UKB data field 20173)	['EFO_0008354']	['EFO_0008354']	34662886	2021-10-18	14557	92282	106839	['UKB']	['The number of SNPs in the study is below the expected threshold']	['ExWAS']
GCST90078342	Cognitive function - FI5 family relationship calculation - niece (UKB data field 20173)	['EFO_0008354']	['EFO_0008354']	34662886	2021-10-18	12210	94629	106839	['UKB']	['The number of SNPs in the study is below the expected threshold']	['ExWAS']
GCST90082327	Cognitive function - FI5 family relationship calculation - sister (UKB data field 20173) (Gene-based burden)	['EFO_0008354']	['EFO_0008354']	34662886	2021-10-18	10386	96453	106839	['UKB']	['Harmonized summary statistics are not available or empty']	[]
GCST90082326	Cognitive function - FI5 family relationship calculation - aunt (UKB data field 20173) (Gene-based burden)	['EFO_0008354']	['EFO_0008354']	34662886	2021-10-18	10201	96638	106839	['UKB']	['Harmonized summary statistics are not available or empty']	[]
GCST90480655	potassium (minimum, inv-norm transformed)	['EFO_0009283']	['EFO_0009283']	39024449	2024-07-19	0	0	603760	['MVP']	[]	[]
GCST90078343	Cognitive function - FI5 family relationship calculation - cousin (UKB data field 20173)	['EFO_0008354']	['EFO_0008354']	34662886	2021-10-18	59485	47354	106839	['UKB']	['The number of SNPs in the study is below the expected threshold']	['ExWAS']
GCST90569712	Gut microbiome abundance (class Clostridium sensu stricto sp. 17 (at 1 year) x Household furry pet cat or dog (3 Months) interaction	['EFO_0007874', 'EFO_0007944']	['EFO_0007944', 'EFO_0007874']	40187613	2025-04-03	0	0	688	['CHILD']	['Harmonized summary statistics are not available or empty']	[]
GCST90082330	Cognitive function - FI5 family relationship calculation - no relation (UKB data field 20173) (Gene-based burden)	['EFO_0008354']	['EFO_0008354']	34662886	2021-10-18	14557	92282	106839	['UKB']	['Harmonized summary statistics are not available or empty']	[]
GCST90082328	Cognitive function - FI5 family relationship calculation - niece (UKB data field 20173) (Gene-based burden)	['EFO_0008354']	['EFO_0008354']	34662886	2021-10-18	12210	94629	106839	['UKB']	['Harmonized summary statistics are not available or empty']	[]
GCST000483_3	Folate pathway vitamin levels	['EFO_0004621']	['EFO_0004621']	19744961	2009-09-10	0	0	4763		['Harmonized summary statistics are not available or empty']	[]
GCST001762_6	Obesity-related traits	['EFO_0004344']	['EFO_0004344']	23251661	2012-12-04	0	0	815		['Harmonized summary statistics are not available or empty']	[]
GCST002393	Smoking quantity	['OBA_2050116']	['OBA_2050116']	24665060	2014-03-24	0	0	2035		['Harmonized summary statistics are not available or empty']	[]
GCST006769	Age at first birth	['EFO_0009101']	['EFO_0009101']	30188897	2018-09-06	0	0	972		['Harmonized summary statistics are not available or empty']	[]
GCST90082329	Cognitive function - FI5 family relationship calculation - cousin (UKB data field 20173) (Gene-based burden)	['EFO_0008354']	['EFO_0008354']	34662886	2021-10-18	59485	47354	106839	['UKB']	['Harmonized summary statistics are not available or empty']	[]
GCST007300	Response to fenofibrate (HDL cholesterol levels)	['EFO_0004612', 'GO_1901557']	['EFO_0004612', 'GO_1901557']	30263045	2018-09-17	0	0	817		['Harmonized summary statistics are not available or empty']	[]
GCST007985	Snoring	['EFO_0008341']	['EFO_0008341']	30804565	2019-02-25	0	0	359916		['Harmonized summary statistics are not available or empty']	[]
GCST010132	Processed meat consumption	['EFO_0008111']	['EFO_0008111']	32066663	2020-02-03	0	0	335576		['Harmonized summary statistics are not available or empty']	[]
GCST90002811	aparc-Desikan rh volume lateraloccipital	['OBA_2050009']	['OBA_2050009']	33875891	2021-04-19	0	0	21282	['UKB']	[]	[]
GCST90003582	aparc-DKTatlas rh thickness lingual	['EFO_0004840']	['EFO_0004840']	33875891	2021-04-19	0	0	21282	['UKB']	[]	[]
GCST90003906	IDP dMRI TBSS FA Posterior thalamic radiation L	['EFO_0008399']	['EFO_0008399']	33875891	2021-04-19	0	0	20860	['UKB']	[]	[]
GCST90005463	rfMRI connectivity (ICA100 edge 610)	['OBA_2045295']	['OBA_2045295']	33875891	2021-04-19	0	0	21081	['UKB']	[]	[]
GCST90006226	rfMRI connectivity (ICA100 edge 1373)	['OBA_2045295']	['OBA_2045295']	33875891	2021-04-19	0	0	21081	['UKB']	[]	[]
GCST90006321	rfMRI connectivity (ICA100 edge 1468)	['OBA_2045295']	['OBA_2045295']	33875891	2021-04-19	0	0	21081	['UKB']	[]	[]
GCST90010835	Phosphatidylcholine acyl-alkyl C38:3 levels	['EFO_0010226']	['EFO_0010226']	33414548	2021-01-07	0	0	16838	['FENLAND', 'EPIC-Norfolk', 'INTERVAL', 'KORA', 'TWINS-UK']	['Harmonized summary statistics are not available or empty']	['Metabolite']
GCST90011631	OTU99_13 (Subdoligranulum) prevalence	['EFO_0007874']	['EFO_0007874']	33462482	2021-01-18	0	0	8956	['POPGEN', 'FOCUS', 'KORA', 'SHIP', 'SHIP-TREND']	[]	[]
GCST90477574	Abnormal movement (PheCode 350)	['HP_0100022']	['HP_0100022']	39024449	2024-07-19	22599	84222	106821	['MVP']	['Harmonized summary statistics are not available or empty']	[]
GCST90274716	Prostate cancer	['EFO_0001663']	['EFO_0001663']	37945903	2023-11-09	10809	95790	106599	['JAPC', 'ELLIPSE', 'BBJ', 'ProHealth', 'PLCO']	[]	[]
GCST90024751	Lysophosphatidylcholine (15:0) [sn1] levels	['EFO_0020941']	['EFO_0020941']	35668104	2022-06-06	0	0	6057	['BHS', 'ADNI', 'AIBL']	[]	['Metabolite']
GCST90025944	Triglyceride levels	['EFO_0004530']	['EFO_0004530']	34140684	2021-06-17	0	0	31074	['eMERGE']	['Harmonized summary statistics are not available or empty']	[]
GCST90477673	Senile cataract (PheCode 366.2)	['MONDO_0004847']	['MONDO_0004847']	39024449	2024-07-19	53129	53452	106581	['MVP']	['Harmonized summary statistics are not available or empty']	[]
GCST90078972	Likelihood of resuming smoking - No probably not (UKB data field 2936)	['OBA_2050116']	['OBA_2050116']	34662886	2021-10-18	11048	95530	106578	['UKB']	['The number of SNPs in the study is below the expected threshold']	['ExWAS']
GCST90078973	Likelihood of resuming smoking - No definitely not (UKB data field 2936)	['OBA_2050116']	['OBA_2050116']	34662886	2021-10-18	94791	11787	106578	['UKB']	['The number of SNPs in the study is below the expected threshold']	['ExWAS']
GCST90082958	Likelihood of resuming smoking - No probably not (UKB data field 2936) (Gene-based burden)	['OBA_2050116']	['OBA_2050116']	34662886	2021-10-18	11048	95530	106578	['UKB']	['Harmonized summary statistics are not available or empty']	[]
GCST90082959	Likelihood of resuming smoking - No definitely not (UKB data field 2936) (Gene-based burden)	['OBA_2050116']	['OBA_2050116']	34662886	2021-10-18	94791	11787	106578	['UKB']	['Harmonized summary statistics are not available or empty']	[]
GCST90060153	Lysophosphatidylcholine_17:2_[M+H]1+/Lysophosphatidylethanolamine_20:2_[M+H]1+ levels	['EFO_0010224']	['EFO_0010224']	34503513	2021-09-10	0	0	13814	['INTERVAL']	['The number of SNPs in the study is below the expected threshold']	['Metabolite']
GCST90061527	Free thyroxine concentration	['EFO_0005130']	['EFO_0005130']	34524976	2021-09-01	0	0	2832	['BLTS']	['Harmonized summary statistics are not available or empty']	[]
GCST90082957	Likelihood of resuming smoking probably (UKB data field 2936) (Gene-based burden)	['OBA_2050116']	['OBA_2050116']	34662886	2021-10-18	1432	105146	106578	['UKB']	['Harmonized summary statistics are not available or empty']	[]
GCST90083390	ECG heart rate (UKB data field 5983) (Gene-based burden)	['OBA_1001087']	['OBA_1001087']	34662886	2021-10-18	0	0	80260	['UKB']	['Harmonized summary statistics are not available or empty']	[]
GCST90477144	Dermatophytosis (PheCode 110.1)	['MONDO_0004678']	['MONDO_0004678']	39024449	2024-07-19	36994	69578	106572	['MVP']	['Harmonized summary statistics are not available or empty']	[]
GCST90091763	Postprandial free cholesterol in very large HDL	['EFO_0004612', 'EFO_0008591']	['EFO_0004612', 'EFO_0008591']	34610981	2021-10-05	0	0			['Harmonized summary statistics are not available or empty']	[]
GCST90094723	Cake icing liking	['EFO_0010155']	['EFO_0010155']	35585065	2022-05-18	0	0	159470	['UKB']	[]	[]
GCST90102906	Cholesterol levels	['EFO_0004574']	['EFO_0004574']	35050183	2022-01-11	0	0	8809	['BRRD']	['Harmonized summary statistics are not available or empty']	[]
GCST90103017	Hypoxanthine levels	['EFO_0021604']	['EFO_0021604']	35050183	2022-01-11	0	0	8809	['BRRD']	['Harmonized summary statistics are not available or empty']	[]
GCST90103119	Oxalate (ethanedioate) levels	['EFO_0010517']	['EFO_0010517']	35050183	2022-01-11	0	0	8809	['BRRD']	['Harmonized summary statistics are not available or empty']	[]
GCST90481820	Other mental disorder (PheCode 306)	['MONDO_0002025']	['MONDO_0002025']	39024449	2024-07-19	13302	93165	106467	['MVP']	['Harmonized summary statistics are not available or empty']	[]
GCST90454344	Breast cancer (triple negative)	['EFO_0005537']	['EFO_0005537']	32424353	2020-05-18	14900	91477	106377	['BCAC']	[]	[]
GCST90225534	COVID-19 or obesity (pleiotropy)	['EFO_0001073', 'MONDO_0100096']	['MONDO_0100096', 'EFO_0001073']	36187959	2022-09-15	35102	71155	106257	['GenOMICC', 'GIANT']	['Harmonized summary statistics are not available or empty']	[]
GCST90129226	3-Indolepropionic acid to L-Ornithine ratio in coronary artery disease	['EFO_0021689']	['EFO_0021689']	33634981	2021-02-01	0	0	1551		['Harmonized summary statistics are not available or empty']	[]
GCST90132904	Diastolic blood pressure	['EFO_0006336']	['EFO_0006336']	35762941	2022-06-01	0	0	526001	['UKB', 'ICBP']	['Harmonized summary statistics are not available or empty']	[]
GCST90133236	Univariate microbial feature (genus: chryseobacterium) at the dorsal forearm (dry skin)	['EFO_0801228']	['EFO_0801228']	36261456	2022-10-19	0	0	597	['POPGEN', 'KORA']	['Harmonized summary statistics are not available or empty']	[]
GCST90139843	Palmitoyl sphingomyelin (d18:1/16:0) levels	['EFO_0800300']	['EFO_0800300']	35347128	2022-03-28	0	0	6136	['METSIM']	['Harmonized summary statistics are not available or empty']	[]
GCST90177830	Metabolite peak levels (QI4800)	['EFO_0004725']	['EFO_0004725']	35995766	2022-08-22	0	0	2466	['JHS']	['Harmonized summary statistics are not available or empty']	['Metabolite']
GCST90200211	3-hydroxypyridine glucuronide levels	['EFO_0801043']	['EFO_0801043']	36635386	2023-01-12	0	0	5882	['CLSA']	[]	['Metabolite']
GCST90200435	Mannose levels	['EFO_0006958']	['EFO_0006958']	36635386	2023-01-12	0	0	8212	['CLSA']	[]	['Metabolite']
GCST90200702	Bilirubin degradation product, C17H18N2O4 (2) levels	['EFO_0004570']	['EFO_0004570']	36635386	2023-01-12	0	0	8255	['CLSA']	[]	['Metabolite']
GCST90202217	Hexanoylglycine levels	['EFO_0800233']	['EFO_0800233']	36635386	2023-01-12	0	0	80	['CLSA']	[]	['Metabolite']
GCST90202862	Glutamine levels	['EFO_0009768']	['EFO_0009768']	36635386	2023-01-12	0	0	103	['CLSA']	[]	['Metabolite']
GCST90203056	X-24518 levels	['EFO_0800890']	['EFO_0800890']	36635386	2023-01-12	0	0	56	['CLSA']	[]	['Metabolite']
GCST90243463	Hypoxanthine levels	['EFO_0010500']	['EFO_0010500']	24816252	2014-05-11	0	0	7287	['TwinsUK', 'KORA']	[]	['Metabolite']
GCST90243784	X-12776 levels	['EFO_0021333']	['EFO_0021333']	24816252	2014-05-11	0	0	7764	['TwinsUK', 'KORA']	[]	['Metabolite']
GCST90245438	Succinimide levels	['EFO_0022118']	['EFO_0022118']	36357675	2022-11-10	0	0	14296	['INTERVAL', 'EPIC-Norfolk']	['Harmonized summary statistics are not available or empty']	[]
GCST90246663	B-cell lymphoma/leukemia 10 levels	['EFO_0801403']	['EFO_0801403']	34648354	2021-11-12	0	0	10708	['other']	['Harmonized summary statistics are not available or empty']	[]
GCST90247572	Flap endonuclease 1 levels	['EFO_0802551']	['EFO_0802551']	34648354	2021-11-12	0	0	10708	['other']	['Harmonized summary statistics are not available or empty']	[]
GCST90248479	MAP kinase-activated protein kinase 3 levels	['EFO_0008226']	['EFO_0008226']	34648354	2021-11-12	0	0	10708	['other']	['Harmonized summary statistics are not available or empty']	[]
GCST90248781	Glutathione S-transferase omega-1 levels	['EFO_0801639']	['EFO_0801639']	34648354	2021-11-12	0	0	10708	['other']	['Harmonized summary statistics are not available or empty']	[]
GCST90257340	C34:2 Phosphatidylcholine plasmalogen levels in chronic kidney disease	['EFO_0010226']	['EFO_0010226']	35120996	2022-02-01	0	0	822	['CRIC']	[]	['Metabolite']
GCST90257643	Methylguanidine levels in chronic kidney disease	['EFO_0800011']	['EFO_0800011']	35120996	2022-02-01	0	0	822	['CRIC']	[]	['Metabolite']
GCST90265372	Plasma hydroxypalmitoyl sphingomyelin (d18:1/16:0(OH))** levels in chronic kidney disease	['EFO_0800583']	['EFO_0800583']	37277652	2023-06-05	0	0	4956	['GCKD']	[]	['Metabolite']
GCST90265703	Urine N6-carboxyethyllysine levels in chronic kidney disease	['EFO_0004725']	['EFO_0004725']	37277652	2023-06-05	0	0	4721	['GCKD']	[]	['Metabolite']
GCST90266440	Urine X-17761 levels in chronic kidney disease	['EFO_0004725']	['EFO_0004725']	37277652	2023-06-05	0	0	364	['GCKD']	['The number of SNPs in the study is below the expected threshold']	['Metabolite']
GCST90269930	MUC5AC concentration	['OBA_2050331']	['OBA_2050331']	37352370	2023-06-23	0	0	215	['SPIROMICS']	[]	[]
GCST90275785	IL1B expression at 6 weeks in whole blood upon Bbmix moi10 stimulation in Lyme borreliosis	['EFO_0004812']	['EFO_0004812']	38714679	2024-05-07	0	0	1060	['LymeProspect']	[]	['Metabolite']
GCST90278695	Plasma metabolome feature (c18_1060)	['EFO_0005664']	['EFO_0005664']	36482414	2022-12-08	0	0	441	['other']	['Harmonized summary statistics are not available or empty']	[]
GCST90279089	Plasma metabolome feature (c18_3175) (Fenasulam)	['EFO_0803526']	['EFO_0803526']	36482414	2022-12-08	0	0	441	['other']	['Harmonized summary statistics are not available or empty']	[]
GCST90279505	Plasma metabolome feature (c18_5402)	['EFO_0005664']	['EFO_0005664']	36482414	2022-12-08	0	0	441	['other']	['Harmonized summary statistics are not available or empty']	[]
GCST90280002	Plasma metabolome feature (hilic_3125)	['EFO_0005664']	['EFO_0005664']	36482414	2022-12-08	0	0	441	['other']	['Harmonized summary statistics are not available or empty']	[]
GCST90280009	Plasma metabolome feature (hilic_3155)	['EFO_0005664']	['EFO_0005664']	36482414	2022-12-08	0	0	441	['other']	['Harmonized summary statistics are not available or empty']	[]
GCST90292481	Systolic blood pressure	['EFO_0006335']	['EFO_0006335']	33230300	2020-11-23	0	0	1317884	['PROMIS', 'Fenland', 'InterAct', 'EPIC-Norfolk', 'Airwave', 'ALSPAC', 'GoDARTS', 'GRAPHIC', 'HELIC', 'LOLIPOP', 'NEO', 'NFBC', 'UKHLS', 'CHARGE', 'UKB', 'deCODE', 'MVP', 'GENOA']	['Harmonized summary statistics are not available or empty']	[]
GCST90294441	Seropositivity for human gammaherpesvirus 4 (Epstein-Barr virus) peptide (twist_26511)	['EFO_0010908']	['EFO_0010908']	37164013	2023-04-25	0	0	1745	['Lifelines', 'other']	['Harmonized summary statistics are not available or empty']	[]
GCST90294633	Seropositivity for lactobacillus phage (twist_95165)	['EFO_0803663']	['EFO_0803663']	37164013	2023-04-25	0	0	1745	['Lifelines', 'other']	['Harmonized summary statistics are not available or empty']	[]
GCST90295791	Seropositivity for streptococcus pneumoniae peptide (agilent_241595)	['EFO_0803651']	['EFO_0803651']	37164013	2023-04-25	0	0	1745	['Lifelines', 'other']	['Harmonized summary statistics are not available or empty']	[]
GCST90299907	Metabolite levels (5alpha-androstan-3alpha,17beta-diol monosulfate (1))	['EFO_0800288']	['EFO_0800288']	37253714	2023-05-30	0	0	7231	['ARIC', 'HCHS', 'SOL', 'FHS', 'CHS', 'MESA']	['Harmonized summary statistics are not available or empty']	[]
GCST90300848	Metabolite levels (C38:5 DAG)	['EFO_0005664']	['EFO_0005664']	37253714	2023-05-30	0	0	1183	['ARIC', 'HCHS', 'SOL', 'FHS', 'CHS', 'MESA']	['Harmonized summary statistics are not available or empty']	[]
GCST90384591	DTI TBSS MD Posterior limb of internal capsule L	['EFO_0004346']	['EFO_0004346']	38811844	2024-05-29	0	0	7058	['CHIMGEN']	[]	[]
GCST90386331	REST UKBBICA NET100 0477	['EFO_0004346']	['EFO_0004346']	38811844	2024-05-29	0	0	7058	['CHIMGEN']	[]	[]
GCST90386409	REST UKBBICA NET100 0555	['EFO_0004346']	['EFO_0004346']	38811844	2024-05-29	0	0	7058	['CHIMGEN']	[]	[]
GCST90388000	DTI TBSS MD Cerebral peduncle R	['EFO_0004346']	['EFO_0004346']	38811844	2024-05-29	0	0	40282	['UKB', 'CHIMGEN']	[]	[]
GCST90390090	REST UKBBICA NET100 0822	['EFO_0004346']	['EFO_0004346']	38811844	2024-05-29	0	0	40282	['UKB', 'CHIMGEN']	[]	[]
GCST90429173	Amylase levels	['EFO_0803343']	['EFO_0803343']	38626723	2024-01-01	0	0	1854	['Korea4K']	['Harmonized summary statistics are not available or empty']	[]
GCST90430028	Left brain hemisphere region p24 surface area	['EFO_0004346']	['EFO_0004346']	39271676	2024-09-13	0	0	15838	['UKB']	[]	[]
GCST90431993	Right brain hemisphere region s32 cortical thickness	['EFO_0004346']	['EFO_0004346']	39271676	2024-09-13	0	0	14255	['UKB']	[]	[]
GCST90434455	Repulsive guidance molecule A levels	['EFO_0008273']	['EFO_0008273']	37794183	2023-10-04	0	0	46327	['UKB-PPP']	['Harmonized summary statistics are not available or empty']	[]
GCST90434694	Sorting nexin-5 levels	['OBA_2043590']	['OBA_2043590']	37794183	2023-10-04	0	0	46327	['UKB-PPP']	['Harmonized summary statistics are not available or empty']	[]
GCST90455252	Patterns of brain structural covariance (C1024_636)	['OBA_2045210']	['OBA_2045210']	38127979	2023-12-21	0	0	33541	['UKB']	['Harmonized summary statistics are not available or empty']	[]
GCST90477141	Dermatophytosis / Dermatomycosis (PheCode 110)	['MONDO_0002040', 'MONDO_0004678']	['MONDO_0002040', 'MONDO_0004678']	39024449	2024-07-19	38505	67722	106227	['MVP']	[]	[]
GCST90478129	Acute bronchitis and bronchiolitis (PheCode 483)	['EFO_0009661', 'MONDO_0002465']	['EFO_0009661', 'MONDO_0002465']	39024449	2024-07-19	10756	95460	106216	['MVP']	[]	[]
GCST90475616	Benign neoplasm of colon (PheCode 208)	['MONDO_0002278']	['MONDO_0002278']	39024449	2024-07-19	31093	75106	106199	['MVP']	['Harmonized summary statistics are not available or empty']	[]
GCST90477403	Disorders of fluid, electrolyte, and acid-based balance (PheCode 276)	['MONDO_0041261']	['MONDO_0041261']	39024449	2024-07-19	24830	81326	106156	['MVP']	[]	[]
GCST90479306	Atopic/contact dermatitis due to other or unspecified (PheCode 939)	['MONDO_0002406']	['MONDO_0002406']	39024449	2024-07-19	19557	86442	105999	['MVP']	[]	[]
GCST90568607	Gut microbiome abundance (class Blautia obeum (at 3 months) x Winter Birth (Dec-Feb) interaction	['EFO_0007874', 'EFO_0008360']	['EFO_0007874', 'EFO_0008360']	40187613	2025-04-03	0	0	693	['CHILD']	['Harmonized summary statistics are not available or empty']	[]
GCST90013746	Chronic obstructive pulmonary disease	['EFO_0000341']	['EFO_0000341']	32514122	2020-06-08	2855	103089	105944	['BBJ']	['Harmonized summary statistics are not available or empty']	[]
GCST007826	Alzheimer's disease or fasting insulin levels (pleiotropy)	['MONDO_0004975']	['MONDO_0004975']	30805717	2019-02-25	54162	0	105912		['Harmonized summary statistics are not available or empty']	[]
GCST011522	Lumbosacral radicular syndrome or lumbar spinal stenosis	['EFO_0007490', 'HP_0011868']	['HP_0011868', 'EFO_0007490']	33729212	2021-02-04	23411	82405	105816		['Harmonized summary statistics are not available or empty']	[]
GCST90477756	Dry eyes (PheCode 375.1)	['EFO_1000906']	['EFO_1000906']	39024449	2024-07-19	27465	78326	105791	['MVP']	['Harmonized summary statistics are not available or empty']	[]
GCST001653_2	Androgen levels	['EFO_0004909']	['EFO_0004909']	22936694	2012-08-30	0	0	3225		['Harmonized summary statistics are not available or empty']	[]
GCST90479175	Malaise and fatigue (PheCode 798)	['EFO_0009641', 'HP_0012378']	['EFO_0009641', 'HP_0012378']	39024449	2024-07-19	17722	87781	105503	['MVP']	[]	[]
GCST90477695	Visual disturbances (PheCode 368)	['MONDO_0024458']	['MONDO_0024458']	39024449	2024-07-19	14464	91031	105495	['MVP']	[]	[]
GCST002897	Triglycerides	['EFO_0004530']	['EFO_0004530']	25961943	2015-05-11	0	0	62166		['Harmonized summary statistics are not available or empty']	[]
GCST004037	Triglyceride to HDL cholesterol ratio	['EFO_0007929']	['EFO_0007929']	28046027	2017-01-03	0	0	5292		['Harmonized summary statistics are not available or empty']	[]
GCST011524	Lumbosacral radicular syndrome	['HP_0011868']	['HP_0011868']	33729212	2021-02-04	20838	84642	105480		['Harmonized summary statistics are not available or empty']	[]
GCST007759	Hyperglycemia x saturated fatty acids interaction	['EFO_0005110']	['EFO_0005110']	30327367	2018-10-16	0	0	11794		['Harmonized summary statistics are not available or empty']	[]
GCST007838	Glycine levels	['EFO_0009767']	['EFO_0009767']	31070104	2019-05-09	0	0	19112		['Harmonized summary statistics are not available or empty']	[]
GCST008522	Bitter alcoholic beverage consumption	['EFO_0010092']	['EFO_0010092']	31046077	2019-05-02	0	0	336448		['Harmonized summary statistics are not available or empty']	[]
GCST90478190	Shortness of breath (PheCode 512.7)	['EFO_0009727']	['EFO_0009727']	39024449	2024-07-19	22889	82582	105471	['MVP']	[]	[]
GCST011523	Lumbar spinal stenosis	['EFO_0007490']	['EFO_0007490']	33729212	2021-02-04	8326	97106	105432		['Harmonized summary statistics are not available or empty']	[]
GCST011658	Coronary artery disease and chronotype (pleiotropy)	['EFO_0001645', 'EFO_0008328']	['EFO_0008328', 'EFO_0001645']	32846279	2020-06-29	0	0	529857		['Harmonized summary statistics are not available or empty']	[]
GCST012246	IgG sialylation phenotypes (multivariate analysis)	['EFO_0008428']	['EFO_0008428']	33710309	2021-03-12	0	0	8090		['Harmonized summary statistics are not available or empty']	[]
GCST90002693	HippSubfield rh volume subiculum-head	['OBA_2050009']	['OBA_2050009']	33875891	2021-04-19	0	0	21282	['UKB']	[]	[]
GCST90005572	rfMRI connectivity (ICA100 edge 719)	['OBA_2045295']	['OBA_2045295']	33875891	2021-04-19	0	0	21081	['UKB']	[]	[]
GCST90013104	Brain shape (segment 225)	['OBA_2045210']	['OBA_2045210']	33821002	2021-04-05	0	0	19670	['UKB']	['Harmonized summary statistics are not available or empty']	['Multivariate analysis']
GCST90479032	Symptoms and disorders of the joints (PheCode 741)	['HP_0003040']	['HP_0003040']	39024449	2024-07-19	17720	87683	105403	['MVP']	['Harmonized summary statistics are not available or empty']	[]
GCST90017064	Gut microbiota abundance (genus Ruminococcus gauvreauii group id.11342)	['EFO_0007874']	['EFO_0007874']	33462485	2021-01-18	0	0	18340		[]	[]
GCST90082366	Pairs matching completion status - Completed with pause (UKB data field 20244) (Gene-based burden)	['EFO_0008354']	['EFO_0008354']	34662886	2021-10-18	3780	101621	105401	['UKB']	['Harmonized summary statistics are not available or empty']	[]
GCST90024462	Phosphatidylinositol (18:0_20:2) levels	['EFO_0010230']	['EFO_0010230']	35668104	2022-06-06	0	0	4492	['BHS']	[]	['Metabolite']
GCST90025630	Alkylphosphatidylethanolamine (O-34:1) levels	['EFO_0010228']	['EFO_0010228']	35668104	2022-06-06	0	0	4492	['BHS']	[]	['Metabolite']
GCST90025800	Triacylglycerol (53:2) [NL-17:0] levels	['EFO_0021484']	['EFO_0021484']	35668104	2022-06-06	0	0	4492	['BHS']	[]	['Metabolite']
GCST90026279	Trimethylamine n-oxide levels	['EFO_0004725']	['EFO_0004725']	33437055	2021-01-12	0	0	291		[]	['Metabolite']
GCST90027428	Sex hormone binding globulin levels (UKB data field 30830) (CNV deletion-only model)	['EFO_0004696']	['EFO_0004696']	35240056	2022-03-02	0	0	288310	['UKB']	['Harmonized summary statistics are not available or empty']	[]
GCST90029149	Urate levels	['EFO_0004531']	['EFO_0004531']	34376796	2021-08-11	0	0	9354		['Harmonized summary statistics are not available or empty']	[]
GCST90032347	Dorea phocaeense abundance in stool	['EFO_0007874']	['EFO_0007874']	35115689	2022-02-03	0	0	5959	['FINRISK']	[]	[]
GCST90082364	Pairs matching completion status - Completed (UKB data field 20244) (Gene-based burden)	['EFO_0008354']	['EFO_0008354']	34662886	2021-10-18	98337	7064	105401	['UKB']	['Harmonized summary statistics are not available or empty']	[]
GCST90078969	Smoking cessation (age of onset) (UKB data field 2897)	['EFO_0004319']	['EFO_0004319']	34662886	2021-10-18	0	0	108447	['UKB']	['The number of SNPs in the study is below the expected threshold']	['ExWAS']
GCST90082910	Arm fat free mass right (UKB data field 23121) (Gene-based burden)	['EFO_0004995']	['EFO_0004995']	34662886	2021-10-18	0	0	423573	['UKB']	['Harmonized summary statistics are not available or empty']	[]
GCST90082365	Pairs matching completion status - Abandoned (UKB data field 20244) (Gene-based burden)	['EFO_0008354']	['EFO_0008354']	34662886	2021-10-18	3284	102117	105401	['UKB']	['Harmonized summary statistics are not available or empty']	[]
GCST90091022	Obstructive sleep apnea trait (average oxyhemoglobin saturation across sleep episode)	['EFO_0007817']	['EFO_0007817']	34446064	2021-08-26	0	0	8225	['CFS', 'CHS', 'JHS', 'MESA', 'ARIC', 'FHS', 'HCHS', 'SOL', 'MrOS', 'WASHS', 'Starr']	['Harmonized summary statistics are not available or empty']	[]
GCST004698	Snoring	['EFO_0008341']	['EFO_0008341']	28604731	2017-06-12	105377	105377	105377		['Harmonized summary statistics are not available or empty']	[]
GCST90103755	Body mass index	['EFO_0004340']	['EFO_0004340']	35051171	2022-01-20	0	0	890751	['TWB', 'UKB', 'BBJ', 'GERA']	['Harmonized summary statistics are not available or empty']	[]
GCST90133864	Eicosapentaenoate (EPA; 20:5n3) levels in elite athletes	['EFO_0021049']	['EFO_0021049']	31882771	2019-12-27	0	0	490		['Harmonized summary statistics are not available or empty']	[]
GCST90134152	Sarcosine levels in elite athletes	['EFO_0021668']	['EFO_0021668']	31882771	2019-12-27	0	0	490		['Harmonized summary statistics are not available or empty']	[]
GCST90140354	X-11308 levels	['EFO_0800693']	['EFO_0800693']	35347128	2022-03-28	0	0	6136	['METSIM']	['Harmonized summary statistics are not available or empty']	[]
GCST90201194	2-hydroxy-3-methylvalerate levels	['EFO_0800027']	['EFO_0800027']	36635386	2023-01-12	0	0	60	['CLSA']	[]	['Metabolite']
GCST90202087	1-stearoyl-2-arachidonoyl-GPI (18:0/20:4) levels	['EFO_0800184']	['EFO_0800184']	36635386	2023-01-12	0	0	103	['CLSA']	[]	['Metabolite']
GCST90203165	Pyridoxate levels	['EFO_0010527']	['EFO_0010527']	36635386	2023-01-12	0	0	106	['CLSA']	[]	['Metabolite']
GCST90203747	Butyrate/isobutyrate (4:0) levels	['EFO_0800605']	['EFO_0800605']	36635386	2023-01-12	0	0	105	['CLSA']	[]	['Metabolite']
GCST90204042	X-24518 levels	['EFO_0800890']	['EFO_0800890']	36635386	2023-01-12	0	0	81	['CLSA']	[]	['Metabolite']
GCST90225899	MIA level (plasma)	['OBA_2050157']	['OBA_2050157']	34239129	2021-07-08	0	0	529	['other']	['Harmonized summary statistics are not available or empty']	[]
GCST90244907	1-linoleoyl-2-arachidonoyl-GPC (18:2/20:4n6) levels	['EFO_0800450']	['EFO_0800450']	36357675	2022-11-10	0	0	14296	['INTERVAL', 'EPIC-Norfolk']	['Harmonized summary statistics are not available or empty']	[]
GCST90245106	Alpha-hydroxyisovalerate levels	['EFO_0800023']	['EFO_0800023']	36357675	2022-11-10	0	0	14296	['INTERVAL', 'EPIC-Norfolk']	['Harmonized summary statistics are not available or empty']	[]
GCST90245371	Phenylalanine levels	['EFO_0005001']	['EFO_0005001']	36357675	2022-11-10	0	0	14296	['INTERVAL', 'EPIC-Norfolk']	['Harmonized summary statistics are not available or empty']	[]
GCST90245618	X-17010 levels	['EFO_0800767']	['EFO_0800767']	36357675	2022-11-10	0	0	14296	['INTERVAL', 'EPIC-Norfolk']	['Harmonized summary statistics are not available or empty']	[]
GCST90246770	Complement C1r subcomponent levels	['EFO_0008090']	['EFO_0008090']	34648354	2021-11-12	0	0	10708	['other']	['Harmonized summary statistics are not available or empty']	[]
GCST90246986	Centrin-3 levels	['EFO_0004747']	['EFO_0004747']	34648354	2021-11-12	0	0	10708	['other']	['Harmonized summary statistics are not available or empty']	[]
GCST90255798	Bilateral pallidum volume x postnatal stress interaction	['EFO_0006783', 'OBA_2050027']	['EFO_0006783', 'OBA_2050027']	36777645	2022-11-16	0	0	2257	['Generation_R']	[]	['GxE']
GCST90264550	Urine 3-methyl catechol sulfate (1) levels in chronic kidney disease	['EFO_0800975']	['EFO_0800975']	37277652	2023-06-05	0	0	4903	['GCKD']	[]	['Metabolite']
GCST90265314	Plasma guanidinoacetate levels in chronic kidney disease	['EFO_0800135']	['EFO_0800135']	37277652	2023-06-05	0	0	4940	['GCKD']	[]	['Metabolite']
GCST90266005	Urine sulfate of piperine metabolite C16H17NO3 (1)* levels in chronic kidney disease	['EFO_0004725']	['EFO_0004725']	37277652	2023-06-05	0	0	4472	['GCKD']	[]	['Metabolite']
GCST90267527	RBC levels of Sphingosine 1-phosphate	['EFO_0800185']	['EFO_0800185']	36395887	2022-11-14	0	0	243	['RBC-Omics']	['Harmonized summary statistics are not available or empty']	[]
GCST90267897	Hippocampal subfield left CA3 volume (head)	['EFO_0009395']	['EFO_0009395']	37337106	2023-06-19	0	0	38977	['UKB', 'CHIMGEN']	[]	[]
GCST006803	Schizophrenia	['MONDO_0005090']	['MONDO_0005090']	29483656	2018-02-26	40675	64643	105318		['Harmonized summary statistics are not available or empty']	[]
GCST90293478	Seropositivity for bifidobacterium breve UCC2003 peptide (agilent_37551)	['EFO_0803611']	['EFO_0803611']	37164013	2023-04-25	0	0	1745	['Lifelines', 'other']	['Harmonized summary statistics are not available or empty']	[]
GCST90293977	Seropositivity for faecalibacterium prausnitzii a2-165 peptide (agilent_194982)	['EFO_0803623']	['EFO_0803623']	37164013	2023-04-25	0	0	1745	['Lifelines', 'other']	['Harmonized summary statistics are not available or empty']	[]
GCST90293978	Seropositivity for faecalibacterium prausnitzii a2-165 peptide (agilent_206709)	['EFO_0803623']	['EFO_0803623']	37164013	2023-04-25	0	0	1745	['Lifelines', 'other']	['Harmonized summary statistics are not available or empty']	[]
GCST90294237	Seropositivity for human betaherpesvirus 5 (cytomegalovirus) peptide (twist_46342)	['EFO_0007037']	['EFO_0007037']	37164013	2023-04-25	0	0	1745	['Lifelines', 'other']	['Harmonized summary statistics are not available or empty']	[]
GCST90294890	Seropositivity for bacteria peptide (agilent_68928)	['EFO_0803593']	['EFO_0803593']	37164013	2023-04-25	0	0	1745	['Lifelines', 'other']	['Harmonized summary statistics are not available or empty']	[]
GCST90295233	Seropositivity for pseudomonas aeruginosa peptide (agilent_229642)	['EFO_0803644']	['EFO_0803644']	37164013	2023-04-25	0	0	1745	['Lifelines', 'other']	['Harmonized summary statistics are not available or empty']	[]
GCST90295551	Seropositivity for staphylococcus aureus peptide (agilent_222322)	['EFO_0803650']	['EFO_0803650']	37164013	2023-04-25	0	0	1745	['Lifelines', 'other']	['Harmonized summary statistics are not available or empty']	[]
GCST90454347	Breast cancer (luminal B or HER2-negative)	['EFO_0009780', 'MONDO_0021115']	['EFO_0009780', 'MONDO_0021115']	32424353	2020-05-18	13800	91477	105277	['BCAC']	[]	[]
GCST90454346	Breast cancer (luminal B)	['MONDO_0021115']	['MONDO_0021115']	32424353	2020-05-18	13800	91477	105277	['BCAC']	[]	[]
GCST90300213	Metabolite levels (2-pyrrolidinone)	['EFO_0005664']	['EFO_0005664']	37253714	2023-05-30	0	0	5497	['ARIC', 'HCHS', 'SOL', 'FHS', 'CHS', 'MESA']	['Harmonized summary statistics are not available or empty']	[]
GCST90300727	Metabolite levels (phytanate)	['EFO_0801065']	['EFO_0801065']	37253714	2023-05-30	0	0	2768	['ARIC', 'HCHS', 'SOL', 'FHS', 'CHS', 'MESA']	['Harmonized summary statistics are not available or empty']	[]
GCST90302757	Left-hemisphere control network to amygdala white-matter structural connectivity	['OBA_2045295']	['OBA_2045295']	38438384	2024-03-04	0	0	26333	['UKB']	[]	[]
GCST90308666	Ischemic stroke	['HP_0002140']	['HP_0002140']	37601974	2023-06-19	0	0	1811229	['GBMI', 'MEGASTROKE']	['Harmonized summary statistics are not available or empty']	[]
GCST90319642	Serum high density lipoprotein cholesterol levels	['EFO_0004612']	['EFO_0004612']	38584764	2024-02-28	0	0	181845	['UKB']	[]	['Metabolite']
GCST90320604	T1 brain MRIs Unsupervised Deep learning derived Imaging Phenotypes (dimension 41)	['OBA_2045210']	['OBA_2045210']	38580839	2024-04-05	0	0	22960	['UKB']	[]	[]
GCST90384771	T1 FreeSurfer a2009s lh G precuneus thickness	['EFO_0004346']	['EFO_0004346']	38811844	2024-05-29	0	0	7058	['CHIMGEN']	[]	[]
GCST90386188	REST UKBBICA NET100 0334	['EFO_0004346']	['EFO_0004346']	38811844	2024-05-29	0	0	7058	['CHIMGEN']	[]	[]
GCST90387212	REST UKBBICA NET100 1358	['EFO_0004346']	['EFO_0004346']	38811844	2024-05-29	0	0	7058	['CHIMGEN']	[]	[]
GCST90388547	DTI autoptx FA slf l tract	['EFO_0004346']	['EFO_0004346']	38811844	2024-05-29	0	0	40282	['UKB', 'CHIMGEN']	[]	[]
GCST90388968	T1 FreeSurfer BA rh BA44 exvivo area	['EFO_0004346']	['EFO_0004346']	38811844	2024-05-29	0	0	40282	['UKB', 'CHIMGEN']	[]	[]
GCST90389712	REST UKBBICA NET100 0444	['EFO_0004346']	['EFO_0004346']	38811844	2024-05-29	0	0	40282	['UKB', 'CHIMGEN']	[]	[]
GCST90390013	REST UKBBICA NET100 0745	['EFO_0004346']	['EFO_0004346']	38811844	2024-05-29	0	0	40282	['UKB', 'CHIMGEN']	[]	[]
GCST90399458	PPD induced IL6 level without BCG vaccination	['EFO_0004747']	['EFO_0004747']	36681271	2023-01-18	0	0	163	['BHP']	['Harmonized summary statistics are not available or empty']	[]
GCST90428438	Vascular endothelial growth factor levels	['OBA_2050131']	['OBA_2050131']	39794498	2025-01-10	0	0	73608	['deCODE ', ' SCALLOP ', ' YFS ', ' FINRISK']	['The number of SNPs in the study is below the expected threshold']	['Metabolite']
GCST90429812	Saliva microbiota abundance (Genus Haemophilus)	['EFO_0801229']	['EFO_0801229']	38926497	2024-06-26	0	0	610	['ADDITION-PRO']	[]	[]
GCST90431314	Left brain hemisphere region SFL cortical thickness	['EFO_0004346']	['EFO_0004346']	39271676	2024-09-13	0	0	16057	['UKB']	[]	[]
GCST90434964	Tripartite motif-containing protein 5 levels	['OBA_2051811']	['OBA_2051811']	37794183	2023-10-04	0	0	46327	['UKB-PPP']	['Harmonized summary statistics are not available or empty']	[]
GCST90475014	Volume of right basal nucleus	['OBA_2050034']	['OBA_2050034']	40097784	2025-03-17	0	0	19296	['CHIMGEN', 'UKB']	[]	[]
GCST90475415	low density lipoprotein cholesterol (LDLC, mean, inv-norm transformed)	['EFO_0004611']	['EFO_0004611']	39024449	2024-07-19	0	0	113213	['MVP']	[]	[]
GCST010723	Early age-related macular degeneration	['EFO_0001365']	['EFO_0001365']	32843070	2020-08-26	14034	91214	105248	['UKB', 'ARIC', 'CHS', 'WHI', 'AugUR', 'GHS-I', 'GHS-II', 'IAMDGC', 'KORA', 'LIFE-Adult', 'NICOLA']	[]	[]
GCST90475879	Myopia (PheCode 367.1)	['HP_0000545']	['HP_0000545']	39024449	2024-07-19	20300	84944	105244	['MVP']	['Harmonized summary statistics are not available or empty']	[]
GCST90477536	Other headache syndromes (PheCode 339)	['EFO_0009550']	['EFO_0009550']	39024449	2024-07-19	26073	79119	105192	['MVP']	['Harmonized summary statistics are not available or empty']	[]
GCST90478777	Disturbance of skin sensation (PheCode 687.4)	['EFO_0009522']	['EFO_0009522']	39024449	2024-07-19	13353	91777	105130	['MVP']	[]	[]
GCST90104724	COVID-19 (covid vs negative)	['MONDO_0100096']	['MONDO_0100096']	35224516	2022-02-22	18481	86435	104916	['UKB']	['Harmonized summary statistics are not available or empty']	[]
GCST90558208	CCL19 levels	['EFO_0009415']	['EFO_0009415']	39939757	2025-02-12	0	0	3707	['NR']	['Harmonized summary statistics are not available or empty']	[]
GCST90558212	THPO levels	['EFO_0022004']	['EFO_0022004']	39939757	2025-02-12	0	0	3707	['NR']	['Harmonized summary statistics are not available or empty']	[]
GCST90568549	Gut microbiome abundance (class Clostridium sensu stricto sp. 17 (at 3 months) x Household furry pet dog (3 Months) interaction	['EFO_0007874', 'EFO_0007944']	['EFO_0007944', 'EFO_0007874']	40187613	2025-04-03	0	0	693	['CHILD']	['Harmonized summary statistics are not available or empty']	[]
GCST90569851	Gut microbial network clusters (Magenta (at 1 year) x Any Formula feeding (1 Year) interaction	['EFO_0007874', 'EFO_0008360']	['EFO_0007874', 'EFO_0008360']	40187613	2025-04-03	0	0	688	['CHILD']	['Harmonized summary statistics are not available or empty']	[]
GCST001137_5	White blood cell count	['EFO_0005091']	['EFO_0005091']	21738480	2011-07-01	0	0	19509		['Harmonized summary statistics are not available or empty']	[]
GCST002112	Celiac disease	['EFO_0001060']	['EFO_0001060']	23936387	2013-08-02	0	0	206		['Harmonized summary statistics are not available or empty']	[]
GCST003675	Obstructive sleep apnea trait (average respiratory event duration)	['EFO_0003918', 'EFO_0007817']	['EFO_0007817', 'EFO_0003918']	26977737	2016-03-15	0	0	10238		['Harmonized summary statistics are not available or empty']	[]
GCST90104741	COVID-19 (hospitalized vs tested, not hospitalized)	['MONDO_0100096']	['MONDO_0100096']	35224516	2022-02-22	2884	95493	104916	['UKB']	['Harmonized summary statistics are not available or empty']	[]
GCST003877	Abdominal aortic aneurysm	['EFO_0004214']	['EFO_0004214']	27899403	2016-11-29	4972	99858	104830		['Harmonized summary statistics are not available or empty']	[]
GCST004495	BMI (adjusted for smoking behaviour)	['EFO_0004318', 'EFO_0004340']	['EFO_0004318', 'EFO_0004340']	28443625	2017-04-26	0	0	196760		['Harmonized summary statistics are not available or empty']	[]
GCST004640	Western dietary pattern	['EFO_0008111']	['EFO_0008111']	28644415	2017-06-23	0	0	141		['Harmonized summary statistics are not available or empty']	[]
GCST004987	Antipsychotic drug-induced QTc interval change in schizophrenia	['EFO_0008003', 'GO_0097332']	['EFO_0008003', 'GO_0097332']	29064910	2017-10-23	0	0	661		['Harmonized summary statistics are not available or empty']	[]
GCST90482242	Peyronie's disease (PheCode 604.3)	['MONDO_0008231']	['MONDO_0008231']	39024449	2024-07-19	412	104388	104800	['MVP']	['Harmonized summary statistics are not available or empty']	[]
GCST90482244	Infertility, male (PheCode 609.1)	['EFO_0004248']	['EFO_0004248']	39024449	2024-07-19	340	104329	104669	['MVP']	['Harmonized summary statistics are not available or empty']	[]
GCST007103	QRS duration	['OBA_1001086']	['OBA_1001086']	30012220	2018-07-17	0	0	77898		['Harmonized summary statistics are not available or empty']	[]
GCST008849	Depressive symptoms (binary sum-score)	['EFO_0007006']	['EFO_0007006']	31530331	2019-09-18	0	0	148752		['Harmonized summary statistics are not available or empty']	[]
GCST90477094	Injury, NOS (PheCode 1009)	['EFO_0000546']	['EFO_0000546']	39024449	2024-07-19	10769	93888	104657	['MVP']	[]	[]
GCST90481514	Neoplasm of uncertain behavior of male genital organs (PheCode 187.8)	['EFO_0007355']	['EFO_0007355']	39024449	2024-07-19	205	104425	104630	['MVP']	['Harmonized summary statistics are not available or empty']	[]
GCST90005689	rfMRI connectivity (ICA100 edge 836)	['OBA_2045295']	['OBA_2045295']	33875891	2021-04-19	0	0	21081	['UKB']	[]	[]
GCST90005778	rfMRI connectivity (ICA100 edge 925)	['OBA_2045295']	['OBA_2045295']	33875891	2021-04-19	0	0	21081	['UKB']	[]	[]
GCST90005912	rfMRI connectivity (ICA100 edge 1059)	['OBA_2045295']	['OBA_2045295']	33875891	2021-04-19	0	0	21081	['UKB']	[]	[]
GCST90006032	rfMRI connectivity (ICA100 edge 1179)	['OBA_2045295']	['OBA_2045295']	33875891	2021-04-19	0	0	21081	['UKB']	[]	[]
GCST90011785	Ara-C drug response (AUC)	['EFO_0010978']	['EFO_0010978']	33575800	2021-02-11	0	0	165	['CEU']	[]	[]
GCST90012184	Peripheral vascular disease	['EFO_0004264']	['EFO_0004264']	32915819	2020-09-11	0	0	2824	['LURIC']	['Harmonized summary statistics are not available or empty']	['GxG']
GCST90024406	Alkenylphosphatidylethanolamine (P-16:0/22:5) (n3) levels	['EFO_0010228']	['EFO_0010228']	35668104	2022-06-06	0	0	4492	['BHS']	[]	['Metabolite']
GCST90032470	Massiliomicrobiota abundance in stool	['EFO_0007874']	['EFO_0007874']	35115689	2022-02-03	0	0	5959	['FINRISK']	[]	[]
GCST90032597	UBA11963 abundance in stool	['EFO_0007874']	['EFO_0007874']	35115689	2022-02-03	0	0	5959	['FINRISK']	[]	[]
GCST90476148	Other symptoms/disorders or the urinary system (PheCode 599)	['EFO_0009690']	['EFO_0009690']	39024449	2024-07-19	25457	79118	104575	['MVP']	[]	[]
GCST90060164	Lysophosphatidylethanolamine_22:4_[M-H]1- levels	['EFO_0010225']	['EFO_0010225']	34503513	2021-09-10	0	0	13814	['INTERVAL']	['The number of SNPs in the study is below the expected threshold']	['Metabolite']
GCST90482245	Abnormal spermatozoa (PheCode 609.2)	['HP_0000022']	['HP_0000022']	39024449	2024-07-19	357	104106	104463	['MVP']	['Harmonized summary statistics are not available or empty']	[]
GCST90477929	Cardiac dysrhythmias (PheCode 427)	['EFO_0004269']	['EFO_0004269']	39024449	2024-07-19	33210	71152	104362	['MVP']	['Harmonized summary statistics are not available or empty']	[]
GCST90478931	Peripheral enthesopathies and allied syndromes (PheCode 726)	['EFO_0009666']	['EFO_0009666']	39024449	2024-07-19	30430	73906	104336	['MVP']	[]	[]
GCST90482240	Spermatocele (PheCode 603.2)	['EFO_1001189']	['EFO_1001189']	39024449	2024-07-19	475	103802	104277	['MVP']	['Harmonized summary statistics are not available or empty']	[]
GCST90478773	Rash and other nonspecific skin eruption (PheCode 687.1)	['EFO_0000701']	['EFO_0000701']	39024449	2024-07-19	12714	91520	104234	['MVP']	[]	[]
GCST90091699	Postprandial phospholipid levels in large VLDL	['EFO_0004639']	['EFO_0004639']	34610981	2021-10-05	0	0			['Harmonized summary statistics are not available or empty']	[]
GCST90481511	Cancer of other male genital organs (PheCode 187)	['EFO_0007355']	['EFO_0007355']	39024449	2024-07-19	453	103757	104210	['MVP']	['Harmonized summary statistics are not available or empty']	[]
GCST90101807	Oral microbiota abundance (Aggregatibacter) in oral squamous cell carcinoma	['EFO_0801229']	['EFO_0801229']	34875929	2021-12-07	0	0	144	['NR']	['Harmonized summary statistics are not available or empty']	[]
GCST90102719	1-palmitoyl-2-eicosapentaenoyl-GPC (16:0/20:5) levels	['EFO_0800408']	['EFO_0800408']	35050183	2022-01-11	0	0	8809	['BRRD']	['Harmonized summary statistics are not available or empty']	[]
GCST90103608	Cerebrospinal fluid t-tau levels (12 month visit)(adjusted for APOE e4 dosage)	['EFO_0004760', 'EFO_0006514']	['EFO_0006514', 'EFO_0004760']	35086473	2022-01-28	0	0	1576	['ADNI']	['Harmonized summary statistics are not available or empty']	[]
GCST90134553	Fasting glucose response to chlorthalidone in hypertension	['GO_0036270']	['GO_0036270']	35886043	2022-07-15	0	0	1127	['GenHAT']	['Harmonized summary statistics are not available or empty']	[]
GCST90137822	CD177 antigen levels	['EFO_0021866']	['EFO_0021866']	34814699	2021-11-24	0	0	1852	['JHS']	['Harmonized summary statistics are not available or empty']	[]
GCST90139403	3-indoxyl sulfate levels	['EFO_0010985']	['EFO_0010985']	35347128	2022-03-28	0	0	6136	['METSIM']	['Harmonized summary statistics are not available or empty']	[]
GCST90140075	Diacylglycerol (12:0/18:1, 14:0/16:1, 16:0/14:1) [2] levels	['EFO_0800513']	['EFO_0800513']	35347128	2022-03-28	0	0	6136	['METSIM']	['Harmonized summary statistics are not available or empty']	[]
GCST90482238	Dysplasia of prostate (PheCode 602.3)	['EFO_0000284']	['EFO_0000284']	39024449	2024-07-19	322	103885	104207	['MVP']	['Harmonized summary statistics are not available or empty']	[]
GCST90200625	X-24456 levels	['EFO_0800885']	['EFO_0800885']	36635386	2023-01-12	0	0	6523	['CLSA']	[]	['Metabolite']
GCST90201659	Branched-chain, straight-chain, or cyclopropyl 12:1 fatty acid levels	['EFO_0800662']	['EFO_0800662']	36635386	2023-01-12	0	0	60	['CLSA']	[]	['Metabolite']
GCST90202354	Carnitine C18:2 levels	['EFO_0800338']	['EFO_0800338']	36635386	2023-01-12	0	0	104	['CLSA']	[]	['Metabolite']
GCST90203369	Eicosanedioate (C20-DC) levels	['EFO_0800330']	['EFO_0800330']	36635386	2023-01-12	0	0	107	['CLSA']	[]	['Metabolite']
GCST90240019	lysoPhosphatidylcholine acyl C20:3 levels	['EFO_0010362']	['EFO_0010362']	26068415	2015-06-12	0	0	7478	['EGCUT', 'ERF', 'KORA', 'LLS', 'NTR', 'QIMR']	[]	['Metabolite']
GCST90245328	N-acetylputrescine levels	['EFO_0800127']	['EFO_0800127']	36357675	2022-11-10	0	0	14296	['INTERVAL', 'EPIC-Norfolk']	['Harmonized summary statistics are not available or empty']	[]
GCST90482237	Other inflammatory disorders of male genital organs (PheCode 601.8)	['EFO_0009555']	['EFO_0009555']	39024449	2024-07-19	422	103722	104144	['MVP']	['Harmonized summary statistics are not available or empty']	[]
GCST90246498	Acidic leucine-rich nuclear phosphoprotein 32 family member A levels	['EFO_0802250']	['EFO_0802250']	34648354	2021-11-12	0	0	10708	['other']	['Harmonized summary statistics are not available or empty']	[]
GCST90247262	Differentially expressed in FDCP 6 homolog levels	['EFO_0004747']	['EFO_0004747']	34648354	2021-11-12	0	0	10708	['other']	['Harmonized summary statistics are not available or empty']	[]
GCST90247838	Group XIIB secretory phospholipase A2-like protein levels	['EFO_0801657']	['EFO_0801657']	34648354	2021-11-12	0	0	10708	['other']	['Harmonized summary statistics are not available or empty']	[]
GCST90247893	Histone-lysine N-methyltransferase 2D levels	['EFO_0801683']	['EFO_0801683']	34648354	2021-11-12	0	0	10708	['other']	['Harmonized summary statistics are not available or empty']	[]
GCST90248843	Platelet-activating factor acetylhydrolase levels	['EFO_0004747']	['EFO_0004747']	34648354	2021-11-12	0	0	10708	['other']	['Harmonized summary statistics are not available or empty']	[]
GCST90478639	Redundant prepuce and phimosis/BXO (PheCode 604.1)	['EFO_1001015']	['EFO_1001015']	39024449	2024-07-19	1456	102648	104104	['MVP']	['Harmonized summary statistics are not available or empty']	[]
GCST90255674	Glycaemic response to GLP-1 agonist treatment in type 2 diabetes (HbA1c reduction)	['EFO_0004541', 'OBA_2050352']	['OBA_2050352', 'EFO_0004541']	36528349	2023-01-01	0	0	4571	['DIRECT', 'other', 'GoDARTS']	['Harmonized summary statistics are not available or empty']	[]
GCST90256712	Testosterone levels (gene-based - predicted loss of function)	['EFO_0004908']	['EFO_0004908']	36088354	2022-09-10	0	0	165537	['UKB']	['Harmonized summary statistics are not available or empty']	[]
GCST90257094	White blood cell perturbation response (side fluorescence standard deviation of WBC 2 in response to ciproflaxin perturbation measured by WNR dye)	['EFO_0007920']	['EFO_0007920']	38049662	2023-12-04	0	0	1358	['MGBB']	[]	[]
GCST90264366	Urine 2-hydroxyhippurate (salicylurate) levels in chronic kidney disease	['EFO_0010532']	['EFO_0010532']	37277652	2023-06-05	0	0	4868	['GCKD']	[]	['Metabolite']
GCST90266543	Urine X-21840 levels in chronic kidney disease	['EFO_0004725']	['EFO_0004725']	37277652	2023-06-05	0	0	4804	['GCKD']	['The number of SNPs in the study is below the expected threshold']	['Metabolite']
GCST90274746	Psoriasis area and severity index x secukinumab treatment interaction in psoriasis	['EFO_0022378', 'EFO_0022382']	['EFO_0022378', 'EFO_0022382']	37659414	2023-08-24	0	0	1626	['NR']	[]	[]
GCST90277399	Triacylglycerol (52:5) levels	['EFO_0010417']	['EFO_0010417']	37907536	2023-10-31	0	0	7172	['GeneRISK']	['Harmonized summary statistics are not available or empty']	[]
GCST90279495	Plasma metabolome feature (c18_5356)	['EFO_0005664']	['EFO_0005664']	36482414	2022-12-08	0	0	441	['other']	['Harmonized summary statistics are not available or empty']	[]
GCST90279510	Plasma metabolome feature (c18_5435)	['EFO_0005664']	['EFO_0005664']	36482414	2022-12-08	0	0	441	['other']	['Harmonized summary statistics are not available or empty']	[]
GCST90279710	Plasma metabolome feature (hilic_1399) (Indole ethanol (Tryptophanol))	['EFO_0803423']	['EFO_0803423']	36482414	2022-12-08	0	0	441	['other']	['Harmonized summary statistics are not available or empty']	[]
GCST90280898	Plasma metabolome feature (hilic_8170)	['EFO_0005664']	['EFO_0005664']	36482414	2022-12-08	0	0	441	['other']	['Harmonized summary statistics are not available or empty']	[]
GCST90281221	Reticulocyte production index	['OBA_2045276']	['OBA_2045276']	37596262	2023-08-18	0	0	39566	['INTERVAL']	['Harmonized summary statistics are not available or empty']	[]
GCST90293216	Seropositivity for bacteroidales peptide (agilent_210568)	['EFO_0803607']	['EFO_0803607']	37164013	2023-04-25	0	0	1745	['Lifelines', 'other']	['Harmonized summary statistics are not available or empty']	[]
GCST90293420	Seropositivity for bacteroides uniformis (agilent_55091)	['EFO_0803608']	['EFO_0803608']	37164013	2023-04-25	0	0	1745	['Lifelines', 'other']	['Harmonized summary statistics are not available or empty']	[]
GCST90295048	Seropositivity for root peptide (agilent_222669)	['EFO_0803593']	['EFO_0803593']	37164013	2023-04-25	0	0	1745	['Lifelines', 'other']	['Harmonized summary statistics are not available or empty']	[]
GCST90295388	Seropositivity for salmonella phage felixo1 peptide (twist_85996)	['EFO_0803669']	['EFO_0803669']	37164013	2023-04-25	0	0	1745	['Lifelines', 'other']	['Harmonized summary statistics are not available or empty']	[]
GCST90295594	Seropositivity for staphylococcus aureus subsp. aureus MRSA252 peptide (agilent_90420)	['EFO_0803650']	['EFO_0803650']	37164013	2023-04-25	0	0	1745	['Lifelines', 'other']	['Harmonized summary statistics are not available or empty']	[]
GCST90318086	Cerebrospinal fluid acisoga levels	['EFO_0800068', 'OBA_2045291']	['EFO_0800068', 'OBA_2045291']	39528826	2024-11-11	0	0	2602	['Knight_ADRC', 'DIAN', 'Barcelona-1', 'ADNI', 'GR@ACE', 'WADRC', 'WRAP']	[]	['Metabolite']
GCST90319602	Serum apolipoprotein A levels	['EFO_0004614']	['EFO_0004614']	38584764	2024-02-28	0	0	213515	['UKB']	[]	['Metabolite']
GCST90320786	T1 brain MRIs Unsupervised Deep learning derived Imaging Phenotypes (dimension 95)	['OBA_2045210']	['OBA_2045210']	38580839	2024-04-05	0	0	12405	['UKB']	[]	[]
GCST90384590	DTI TBSS MD Posterior limb of internal capsule R	['EFO_0004346']	['EFO_0004346']	38811844	2024-05-29	0	0	7058	['CHIMGEN']	[]	[]
GCST90384648	DTI TBSS MO Posterior thalamic radiation R	['EFO_0004346']	['EFO_0004346']	38811844	2024-05-29	0	0	7058	['CHIMGEN']	[]	[]
GCST90385068	T1 FreeSurfer a2009s rh G rectus volume	['EFO_0004346']	['EFO_0004346']	38811844	2024-05-29	0	0	7058	['CHIMGEN']	[]	[]
GCST90385327	REST UKBBICA NET25 0054	['EFO_0004346']	['EFO_0004346']	38811844	2024-05-29	0	0	7058	['CHIMGEN']	[]	[]
GCST90386989	REST UKBBICA NET100 1135	['EFO_0004346']	['EFO_0004346']	38811844	2024-05-29	0	0	7058	['CHIMGEN']	[]	[]
GCST90387408	T1 FIRST volume R Caud	['EFO_0004346']	['EFO_0004346']	38811844	2024-05-29	0	0	40282	['UKB', 'CHIMGEN']	[]	[]
GCST90388481	T1 FreeSurfer a2009s rh G precuneus volume	['EFO_0004346']	['EFO_0004346']	38811844	2024-05-29	0	0	40282	['UKB', 'CHIMGEN']	[]	[]
GCST90389837	REST UKBBICA NET100 0569	['EFO_0004346']	['EFO_0004346']	38811844	2024-05-29	0	0	40282	['UKB', 'CHIMGEN']	[]	[]
GCST90390149	REST UKBBICA NET100 0881	['EFO_0004346']	['EFO_0004346']	38811844	2024-05-29	0	0	40282	['UKB', 'CHIMGEN']	[]	[]
GCST90399894	Regional cortical thickness (parsorbitalis)	['EFO_0004840']	['EFO_0004840']	38890310	2024-06-18	0	0	34548	['UKB']	['Harmonized summary statistics are not available or empty']	[]
GCST90429817	Saliva microbiota abundance (Genus Fusobacterium)	['EFO_0801229']	['EFO_0801229']	38926497	2024-06-26	0	0	610	['ADDITION-PRO']	[]	[]
GCST90431828	Left brain hemisphere region p24 cortical thickness	['EFO_0004346']	['EFO_0004346']	39271676	2024-09-13	0	0	14341	['UKB']	[]	[]
GCST90432302	Angiomotin-like protein 2 levels	['OBA_2051216']	['OBA_2051216']	37794183	2023-10-04	0	0	46327	['UKB-PPP']	['Harmonized summary statistics are not available or empty']	[]
GCST90432466	BPI fold-containing family A member 2 levels	['OBA_2043639']	['OBA_2043639']	37794183	2023-10-04	0	0	46327	['UKB-PPP']	['Harmonized summary statistics are not available or empty']	[]
GCST90432559	Caspase-9 levels	['OBA_2051180']	['OBA_2051180']	37794183	2023-10-04	0	0	46327	['UKB-PPP']	['Harmonized summary statistics are not available or empty']	[]
GCST90433422	Heat-stable enterotoxin receptor levels	['OBA_2051460']	['OBA_2051460']	37794183	2023-10-04	0	0	46327	['UKB-PPP']	['Harmonized summary statistics are not available or empty']	[]
GCST90434005	Neuronal calcium sensor 1 levels	['OBA_2051417']	['OBA_2051417']	37794183	2023-10-04	0	0	46327	['UKB-PPP']	['Harmonized summary statistics are not available or empty']	[]
GCST90455079	Patterns of brain structural covariance (C1024_304)	['OBA_2045210']	['OBA_2045210']	38127979	2023-12-21	0	0	33541	['UKB']	['Harmonized summary statistics are not available or empty']	[]
GCST005237	Mood instability	['EFO_0008475']	['EFO_0008475']	29187730	2017-11-30	43660	60443	104103		['Harmonized summary statistics are not available or empty']	[]
GCST90476430	triglyceride (maximum, inv-norm transformed)	['EFO_0004530']	['EFO_0004530']	39024449	2024-07-19	0	0	107605	['MVP']	[]	[]
GCST90476731	What was the birth weight of your first child? (pounds, inv-norm transformed)	['EFO_0004344']	['EFO_0004344']	39024449	2024-07-19	0	0	10164	['MVP']	[]	[]
GCST90477480	Sleep disorders (PheCode 327)	['EFO_0008568']	['EFO_0008568']	39024449	2024-07-19	36203	67809	104012	['MVP']	[]	[]
GCST90455680	Gout	['EFO_0004274']	['EFO_0004274']	39406924	2024-10-15	4272	99735	104007	['KP ', ' 23andMe']	['Harmonized summary statistics are not available or empty']	[]
GCST90569086	Gut microbiome abundance (class [Ruminococcus] torques sp. 13 (at 1 year) x Older Siblings interaction	['EFO_0007874', 'EFO_0009713']	['EFO_0007874', 'EFO_0009713']	40187613	2025-04-03	0	0	688	['CHILD']	['Harmonized summary statistics are not available or empty']	[]
GCST90477886	Nonspecific chest pain (PheCode 418)	['HP_0100749']	['HP_0100749']	39024449	2024-07-19	42507	61417	103924	['MVP']	[]	[]
GCST90245888	Thyroid cancer	['EFO_0002892']	['EFO_0002892']	36508215	2022-12-01	1956	101924	103880	['UKB', 'FinnGen', 'NR']	['Harmonized summary statistics are not available or empty']	[]
GCST90479235	Sprains and strains (PheCode 840)	['EFO_0009582']	['EFO_0009582']	39024449	2024-07-19	16824	87009	103833	['MVP']	[]	[]
GCST000569	Two-hour glucose challenge	['EFO_0004307']	['EFO_0004307']	20081857	2010-01-17	0	0	15234		[]	[]
GCST000958	Percent mammographic density	['EFO_0005941']	['EFO_0005941']	21278746	2011-01-30	0	0	4877		['Harmonized summary statistics are not available or empty']	[]
GCST002955_3	Forced expiratory volume in 1 second (occupational environmental exposures interaction)	['EFO_0004314', 'EFO_0006994']	['EFO_0004314', 'EFO_0006994']	25979521	2015-06-05	0	0	12400		['Harmonized summary statistics are not available or empty']	[]
GCST003449	Erythrocyte cadmium concentration	['EFO_0007807']	['EFO_0007807']	27005419	2016-03-22	0	0	4432		['Harmonized summary statistics are not available or empty']	[]
GCST004555	Waist-hip ratio	['EFO_0004343']	['EFO_0004343']	28548082	2017-05-26	0	0	3213		['Harmonized summary statistics are not available or empty']	[]
GCST90082299	Bipolar and major depression status - Single Probable major depression episode (UKB data field 20126) (Gene-based burden)	['MONDO_0002009']	['MONDO_0002009']	34662886	2021-10-18	6953	96877	103830	['UKB']	['Harmonized summary statistics are not available or empty']	[]
GCST011324	Waist-hip ratio and fasting glucose (pairwise)	['EFO_0004343']	['EFO_0004343']	33619380	2021-02-22	0	0	284717		['Harmonized summary statistics are not available or empty']	[]
GCST011348	High density lipoprotein cholesterol levels	['EFO_0004612']	['EFO_0004612']	33339817	2020-12-18	0	0	203476		['Harmonized summary statistics are not available or empty']	[]
GCST90082297	Bipolar and major depression status - Probable Recurrent major depression severe (UKB data field 20126) (Gene-based burden)	['MONDO_0002009']	['MONDO_0002009']	34662886	2021-10-18	7594	96236	103830	['UKB']	['Harmonized summary statistics are not available or empty']	[]
GCST90002346	Mean platelet volume	['OBA_0003277']	['OBA_0003277']	32888493	2020-09-01	0	0	460935	['Airwave', 'BioME', 'CaPS', 'Estonia', 'FHS', 'INTERVAL', 'MHIphase1', 'MHIphase2', 'RS', 'RSI', 'SHIP', 'SHIPNATREND', 'UKB', 'WHI']	[]	[]
GCST90003089	aparc-Desikan lh area paracentral	['EFO_0008381']	['EFO_0008381']	33875891	2021-04-19	0	0	21282	['UKB']	[]	[]
GCST90004306	IDP dMRI ProbtrackX L3 cgh l	['EFO_0004641']	['EFO_0004641']	33875891	2021-04-19	0	0	20860	['UKB']	[]	[]
GCST90005399	rfMRI connectivity (ICA100 edge 546)	['OBA_2045295']	['OBA_2045295']	33875891	2021-04-19	0	0	21081	['UKB']	[]	[]
GCST90011410	OTU97_73 (Prevotella) abundance	['EFO_0007874']	['EFO_0007874']	33462482	2021-01-18	0	0	8956	['POPGEN', 'FOCUS', 'KORA', 'SHIP', 'SHIP-TREND']	[]	[]
GCST90082296	Bipolar and major depression status - Bipolar II Disorder (UKB data field 20126) (Gene-based burden)	['MONDO_0004985']	['MONDO_0004985']	34662886	2021-10-18	623	103207	103830	['UKB']	['Harmonized summary statistics are not available or empty']	[]
GCST90017015	Gut microbiota abundance (genus Holdemania id.2157)	['EFO_0007874']	['EFO_0007874']	33462485	2021-01-18	0	0	18340		[]	[]
GCST90017221	Adverse response to chemotherapy in colorectal cancer (FOLFOX) (Hand foot syndrome)	['EFO_0010978', 'EFO_1001893']	['EFO_0010978', 'EFO_1001893']	34270794	2021-07-16	0	0	385		['Harmonized summary statistics are not available or empty']	[]
GCST90082295	Bipolar and major depression status - Bipolar I Disorder (UKB data field 20126) (Gene-based burden)	['MONDO_0004985']	['MONDO_0004985']	34662886	2021-10-18	673	103157	103830	['UKB']	['Harmonized summary statistics are not available or empty']	[]
GCST90024134	Lysophosphatidylcholine (14:0) [sn1] levels	['EFO_0010356']	['EFO_0010356']	35668104	2022-06-06	0	0	4492	['BHS']	[]	['Metabolite']
GCST90082298	Bipolar and major depression status - Probable Recurrent major depression moderate (UKB data field 20126) (Gene-based burden)	['MONDO_0002009']	['MONDO_0002009']	34662886	2021-10-18	13120	90710	103830	['UKB']	['Harmonized summary statistics are not available or empty']	[]
GCST90078312	Bipolar and major depression status - Probable Recurrent major depression moderate (UKB data field 20126)	['MONDO_0002009']	['MONDO_0002009']	34662886	2021-10-18	13120	90710	103830	['UKB']	['The number of SNPs in the study is below the expected threshold']	['ExWAS']
GCST90043744	Neck/shoulder pain for three months (UKB data field 3404)	['HP_0030834']	['HP_0030834']	34737426	2021-11-04	71764	31984	103748	['UKB']	[]	[]
GCST005267	Schizophrenia or lung cancer (pleiotropy)	['EFO_0001071', 'MONDO_0005090']	['MONDO_0005090', 'EFO_0001071']	29330379	2018-01-12	44565	59059	103624		['Harmonized summary statistics are not available or empty']	[]
GCST90091158	Leptin levels	['EFO_0005000']	['EFO_0005000']	34620218	2021-10-07	0	0	2195	['AADM', 'HUFS', 'MESA', 'CFS', 'ARIC', 'JHS']	['Harmonized summary statistics are not available or empty']	[]
GCST90101124	Immunoglobulin E levels	['EFO_0020464']	['EFO_0020464']	28240269	2017-02-27	0	0	997	['KORA']	['Harmonized summary statistics are not available or empty']	[]
GCST90101891	B-cell telomere length	['OBA_0003784']	['OBA_0003784']	35681050	2022-06-09	0	0	902	['LifeLines']	[]	[]
GCST90104395	Biological age (PhenoAge)	['EFO_0022597']	['EFO_0022597']	34427645	2021-08-24	0	0	25460	['Taiwan']	['Harmonized summary statistics are not available or empty']	[]
GCST90104692	Cognitive performance (language ability) (longitudinal)	['EFO_0007797']	['EFO_0007797']	35386118	2022-03-21	0	0	409	['EMIF']	['Harmonized summary statistics are not available or empty']	[]
GCST90105016	Pregnenetriol disulfate levels	['EFO_0005653']	['EFO_0005653']	33177712	2020-11-11	0	0	1170	['NR']	['Harmonized summary statistics are not available or empty']	[]
GCST90132619	Alanine aminotransferase levels in low dose methotrexate treatment	['EFO_0004735', 'GO_0031427']	['EFO_0004735', 'GO_0031427']	35671649	2022-05-28	0	0	1429		['Harmonized summary statistics are not available or empty']	[]
GCST90133708	1-palmitoleoyl-2-linolenoyl-GPC (16:1/18:3) levels in elite athletes	['EFO_0004529']	['EFO_0004529']	31882771	2019-12-27	0	0	490		['Harmonized summary statistics are not available or empty']	[]
GCST90176605	Metabolite peak levels (QI12147)	['EFO_0004725']	['EFO_0004725']	35995766	2022-08-22	0	0	2466	['JHS']	['Harmonized summary statistics are not available or empty']	['Metabolite']
GCST90176902	Metabolite peak levels (QI14564)	['EFO_0004725']	['EFO_0004725']	35995766	2022-08-22	0	0	2466	['JHS']	['Harmonized summary statistics are not available or empty']	['Metabolite']
GCST90177352	Metabolite peak levels (QI16069)	['EFO_0004725']	['EFO_0004725']	35995766	2022-08-22	0	0	2466	['JHS']	['Harmonized summary statistics are not available or empty']	['Metabolite']
GCST90200327	Choline levels	['EFO_0010116']	['EFO_0010116']	36635386	2023-01-12	0	0	8262	['CLSA']	[]	['Metabolite']
GCST90202984	X-21283 levels	['EFO_0004725']	['EFO_0004725']	36635386	2023-01-12	0	0	87	['CLSA']	[]	['Metabolite']
GCST90203036	X-23678 levels	['EFO_0800861']	['EFO_0800861']	36635386	2023-01-12	0	0	63	['CLSA']	[]	['Metabolite']
GCST90243455	Cortisol levels	['EFO_0005843']	['EFO_0005843']	24816252	2014-05-11	0	0	7795	['TwinsUK', 'KORA']	[]	['Metabolite']
GCST90243780	1-stearoylglycerophosphoethanolamine levels	['EFO_0021093']	['EFO_0021093']	24816252	2014-05-11	0	0	7369	['TwinsUK', 'KORA']	[]	['Metabolite']
GCST90243860	X-14625 levels	['EFO_0021373']	['EFO_0021373']	24816252	2014-05-11	0	0	7511	['TwinsUK', 'KORA']	[]	['Metabolite']
GCST90244281	Phosphatidylcholine (O-16:1_18:2) levels	['OBA_2045121']	['OBA_2045121']	36193934	2022-10-04	0	0	2624	['other']	['Harmonized summary statistics are not available or empty']	[]
GCST90245130	Caffeine levels	['EFO_0021177']	['EFO_0021177']	36357675	2022-11-10	0	0	14296	['INTERVAL', 'EPIC-Norfolk']	['Harmonized summary statistics are not available or empty']	[]
GCST90247698	GTP cyclohydrolase 1 levels	['EFO_0004747']	['EFO_0004747']	34648354	2021-11-12	0	0	10708	['other']	['Harmonized summary statistics are not available or empty']	[]
GCST90247821	GSK3-beta interaction protein levels	['EFO_0802582']	['EFO_0802582']	34648354	2021-11-12	0	0	10708	['other']	['Harmonized summary statistics are not available or empty']	[]
GCST90248094	Inhibin beta B chain levels	['EFO_0004747']	['EFO_0004747']	34648354	2021-11-12	0	0	10708	['other']	['Harmonized summary statistics are not available or empty']	[]
GCST90248121	Insulin receptor levels	['EFO_0008160']	['EFO_0008160']	34648354	2021-11-12	0	0	10708	['other']	['Harmonized summary statistics are not available or empty']	[]
GCST90248447	Protein MEMO1 levels	['EFO_0004747']	['EFO_0004747']	34648354	2021-11-12	0	0	10708	['other']	['Harmonized summary statistics are not available or empty']	[]
GCST90257217	NH4_C16:0 Cholesteryl ester levels in chronic kidney disease	['EFO_0010341']	['EFO_0010341']	35120996	2022-02-01	0	0	822	['CRIC']	[]	['Metabolite']
GCST90257925	C34:0 Phosphatidylcholine levels in chronic kidney disease	['EFO_0010226']	['EFO_0010226']	35120996	2022-02-01	0	0	687	['CRIC']	[]	['Metabolite']
GCST90267576	Modified Stumvoll Insulin Sensitivity Index	['EFO_0002614']	['EFO_0002614']	37291194	2023-06-08	0	0	1825	['MACAD', 'TAICHI', 'other']	[]	[]
GCST90277407	Triacylglycerol (54:6) levels	['EFO_0010424']	['EFO_0010424']	37907536	2023-10-31	0	0	7066	['GeneRISK']	['Harmonized summary statistics are not available or empty']	[]
GCST90279638	Plasma metabolome feature (c18_942)	['EFO_0005664']	['EFO_0005664']	36482414	2022-12-08	0	0	441	['other']	['Harmonized summary statistics are not available or empty']	[]
GCST90279682	Plasma metabolome feature (hilic_1208)	['EFO_0005664']	['EFO_0005664']	36482414	2022-12-08	0	0	441	['other']	['Harmonized summary statistics are not available or empty']	[]
GCST90280079	Plasma metabolome feature (hilic_360)	['EFO_0005664']	['EFO_0005664']	36482414	2022-12-08	0	0	441	['other']	['Harmonized summary statistics are not available or empty']	[]
GCST90280682	Plasma metabolome feature (hilic_6895)	['EFO_0005664']	['EFO_0005664']	36482414	2022-12-08	0	0	441	['other']	['Harmonized summary statistics are not available or empty']	[]
GCST90293250	Seropositivity for bacteroidales peptide (agilent_12144)	['EFO_0803607']	['EFO_0803607']	37164013	2023-04-25	0	0	1745	['Lifelines', 'other']	['Harmonized summary statistics are not available or empty']	[]
GCST90293730	Seropositivity for enterobacteria phage phi1 peptide (twist_92656)	['EFO_0803658']	['EFO_0803658']	37164013	2023-04-25	0	0	1745	['Lifelines', 'other']	['Harmonized summary statistics are not available or empty']	[]
GCST90293909	Seropositivity for escherichia coli nissle 1917 peptide (agilent_173684)	['EFO_0803621']	['EFO_0803621']	37164013	2023-04-25	0	0	1745	['Lifelines', 'other']	['Harmonized summary statistics are not available or empty']	[]
GCST90295433	Seropositivity for shigella phage sp18 peptide (twist_96577)	['EFO_0803670']	['EFO_0803670']	37164013	2023-04-25	0	0	1745	['Lifelines', 'other']	['Harmonized summary statistics are not available or empty']	[]
GCST90478625	Balanoposthitis (PheCode 601.4)	['MONDO_0001618']	['MONDO_0001618']	39024449	2024-07-19	781	102842	103623	['MVP']	['Harmonized summary statistics are not available or empty']	[]
GCST90299631	Metabolite levels (glycylphenylalanine)	['EFO_0800668']	['EFO_0800668']	37253714	2023-05-30	0	0	2768	['ARIC', 'HCHS', 'SOL', 'FHS', 'CHS', 'MESA']	['Harmonized summary statistics are not available or empty']	[]
GCST90302779	Right-hemisphere visual network to right-hemisphere control network white-matter structural connectivity	['OBA_2045295']	['OBA_2045295']	38438384	2024-03-04	0	0	26333	['UKB']	[]	[]
GCST90302812	Right-hemisphere dorsal attention network to accumbens white-matter structural connectivity	['OBA_2045295']	['OBA_2045295']	38438384	2024-03-04	0	0	26333	['UKB']	[]	[]
GCST90310196	Systolic blood pressure (UKB data field 4080, 93, 6153 ,6177)	['EFO_0006335']	['EFO_0006335']	39901012	2025-02-03	0	0	341308	['UKB']	[]	[]
GCST90318114	Cerebrospinal fluid 1-palmitoyl-2-arachidonoyl-GPC (16:0/20:4n6) levels	['EFO_0800390', 'OBA_2045291']	['EFO_0800390', 'OBA_2045291']	39528826	2024-11-11	0	0	2602	['Knight_ADRC', 'DIAN', 'Barcelona-1', 'ADNI', 'GR@ACE', 'WADRC', 'WRAP']	[]	['Metabolite']
GCST90318303	Cerebrospinal fluid metabolite X-12680 levels	['EFO_0021320', 'OBA_2045291']	['EFO_0021320', 'OBA_2045291']	39528826	2024-11-11	0	0	2311	['Knight_ADRC', 'DIAN', 'Barcelona-1', 'ADNI', 'GR@ACE', 'WADRC', 'WRAP']	[]	['Metabolite']
GCST90318497	Brain 1-arachidonoyl-GPC* (20:4)* levels	['EFO_0004725']	['EFO_0004725']	39528826	2024-11-11	0	0	1016	['Knight_ADRC', 'ROSMAP', 'MAYO']	[]	['Metabolite']
GCST90384431	DTI TBSS L1 Body of corpus callosum	['EFO_0004346']	['EFO_0004346']	38811844	2024-05-29	0	0	7058	['CHIMGEN']	[]	[]
GCST90388170	T1 FreeSurfer a2009s lh G front middle thickness	['EFO_0004346']	['EFO_0004346']	38811844	2024-05-29	0	0	40282	['UKB', 'CHIMGEN']	[]	[]
GCST90430647	Left brain hemisphere region IFJa grey matter volume	['EFO_0004346']	['EFO_0004346']	39271676	2024-09-13	0	0	15771	['UKB']	[]	[]
GCST90430897	Right brain hemisphere region PFm grey matter volume	['EFO_0004346']	['EFO_0004346']	39271676	2024-09-13	0	0	15787	['UKB']	[]	[]
GCST90431412	Left brain hemisphere region PBelt cortical thickness	['EFO_0004346']	['EFO_0004346']	39271676	2024-09-13	0	0	16057	['UKB']	[]	[]
GCST90432539	Calcitonin gene-related peptide 2 levels	['OBA_2040876']	['OBA_2040876']	37794183	2023-10-04	0	0	46327	['UKB-PPP']	['Harmonized summary statistics are not available or empty']	[]
GCST90478196	Other dyspnea (PheCode 512.9)	['HP_0002094']	['HP_0002094']	39024449	2024-07-19	18011	85423	103434	['MVP']	['Harmonized summary statistics are not available or empty']	[]
GCST90454852	Patterns of brain structural covariance (C512_250)	['OBA_2045210']	['OBA_2045210']	38127979	2023-12-21	0	0	33541	['UKB']	['Harmonized summary statistics are not available or empty']	[]
GCST90455088	Patterns of brain structural covariance (C1024_329)	['OBA_2045210']	['OBA_2045210']	38127979	2023-12-21	0	0	33541	['UKB']	['Harmonized summary statistics are not available or empty']	[]
GCST90083040	Neck/shoulder pain for three months (UKB data field 3404) (Gene-based burden)	['HP_0030834']	['HP_0030834']	34662886	2021-10-18	71753	31678	103431	['UKB']	['Harmonized summary statistics are not available or empty']	[]
GCST90079054	Neck/shoulder pain for three months (UKB data field 3404)	['HP_0030834']	['HP_0030834']	34662886	2021-10-18	71753	31678	103431	['UKB']	['The number of SNPs in the study is below the expected threshold']	['ExWAS']
GCST90475590	Cancer of prostate (PheCode 185)	['EFO_0001663']	['EFO_0001663']	39024449	2024-07-19	15097	88327	103424	['MVP']	[]	[]
GCST90477687	Presbyopia (PheCode 367.4)	['MONDO_0001330']	['MONDO_0001330']	39024449	2024-07-19	62465	40900	103365	['MVP']	[]	[]
GCST90477526	Pain (PheCode 338)	['EFO_0003843']	['EFO_0003843']	39024449	2024-07-19	24099	79221	103320	['MVP']	['Harmonized summary statistics are not available or empty']	[]
GCST90477351	Testicular hypofunction (PheCode 257.1)	['EFO_0009601']	['EFO_0009601']	39024449	2024-07-19	4309	98931	103240	['MVP']	[]	[]
GCST001880	Addiction	['EFO_0003890']	['EFO_0003890']	23533358	2013-02-28	0	0	3627		['Harmonized summary statistics are not available or empty']	[]
GCST90478617	Acute prostatitis (PheCode 601.11)	['EFO_0003830']	['EFO_0003830']	39024449	2024-07-19	683	102430	103113	['MVP']	['Harmonized summary statistics are not available or empty']	[]
GCST90013787	Nephrotic syndrome	['EFO_0004255']	['EFO_0004255']	32514122	2020-06-08	374	102732	103106	['BBJ']	['Harmonized summary statistics are not available or empty']	[]
GCST90013711	Endometriosis	['EFO_0001065']	['EFO_0001065']	32514122	2020-06-08	734	102372	103106	['BBJ']	['Harmonized summary statistics are not available or empty']	[]
GCST90013782	Cirrhosis	['EFO_0001422']	['EFO_0001422']	32514122	2020-06-08	837	102269	103106	['BBJ']	['Harmonized summary statistics are not available or empty']	[]
GCST90013783	Epilepsy	['EFO_0000474']	['EFO_0000474']	32514122	2020-06-08	877	102229	103106	['BBJ']	['Harmonized summary statistics are not available or empty']	[]
GCST003264	Post bronchodilator FEV1/FVC ratio	['EFO_0004713', 'GO_0097366']	['GO_0097366', 'EFO_0004713']	26634245	2015-12-03	0	0	13532		['Harmonized summary statistics are not available or empty']	[]
GCST90013763	Congestive heart failure	['EFO_0000373']	['EFO_0000373']	32514122	2020-06-08	3509	99597	103106	['BBJ']	['Harmonized summary statistics are not available or empty']	[]
GCST90013786	Keloid	['EFO_0004212']	['EFO_0004212']	32514122	2020-06-08	489	102617	103106	['BBJ']	['Harmonized summary statistics are not available or empty']	[]
GCST006397	Relative amplitude of rest-activity cycles	['GO_0007623']	['GO_0007623']	30120083	2018-08-14	0	0	77440		['Harmonized summary statistics are not available or empty']	[]
GCST90013764	Coronary artery disease	['EFO_0001645']	['EFO_0001645']	32514122	2020-06-08	7708	95398	103106	['BBJ']	['Harmonized summary statistics are not available or empty']	[]
GCST008990	Low density lipoprotein cholesterol levels	['EFO_0004611']	['EFO_0004611']	29593015	2018-09-01	0	0	1102		['Harmonized summary statistics are not available or empty']	[]
GCST011103	Pneumonia severity	['EFO_0010966']	['EFO_0010966']	33357513	2020-12-13	0	0	10599		['Harmonized summary statistics are not available or empty']	[]
GCST90002629	aseg lh volume choroid-plexus	['OBA_2050009']	['OBA_2050009']	33875891	2021-04-19	0	0	21282	['UKB']	[]	[]
GCST90003030	aparc-a2009s rh volume G-subcallosal	['OBA_2050009']	['OBA_2050009']	33875891	2021-04-19	0	0	21282	['UKB']	[]	[]
GCST90003113	aparc-Desikan rh area fusiform	['EFO_0008381']	['EFO_0008381']	33875891	2021-04-19	0	0	21282	['UKB']	[]	[]
GCST90005518	rfMRI connectivity (ICA100 edge 665)	['OBA_2045295']	['OBA_2045295']	33875891	2021-04-19	0	0	21081	['UKB']	[]	[]
GCST90006355	QC rfMRI head motion	['EFO_0004346']	['EFO_0004346']	33875891	2021-04-19	0	0	21091	['UKB']	[]	[]
GCST90024770	Lysophosphatidylcholine (18:2) [sn2] levels	['EFO_0010361']	['EFO_0010361']	35668104	2022-06-06	0	0	6057	['BHS', 'ADNI', 'AIBL']	[]	['Metabolite']
GCST90025430	Lysoalkylphosphatidylcholine (O-18:0) levels	['EFO_0010226']	['EFO_0010226']	35668104	2022-06-06	0	0	4492	['BHS']	[]	['Metabolite']
GCST90026303	X-15245 levels	['EFO_0004725']	['EFO_0004725']	33437055	2021-01-12	0	0	291		[]	['Metabolite']
GCST90013760	Graves' disease	['EFO_0004237']	['EFO_0004237']	32514122	2020-06-08	1579	101527	103106	['BBJ']	['Harmonized summary statistics are not available or empty']	[]
GCST90013779	Arrhythmia	['EFO_0004269']	['EFO_0004269']	32514122	2020-06-08	6336	96770	103106	['BBJ']	['Harmonized summary statistics are not available or empty']	[]
GCST90013775	Hematological malignancy	['MONDO_0002334']	['MONDO_0002334']	32514122	2020-06-08	535	102571	103106	['BBJ']	['Harmonized summary statistics are not available or empty']	[]
GCST90013788	Osteoporosis	['EFO_0003882']	['EFO_0003882']	32514122	2020-06-08	7092	96014	103106	['BBJ']	['Harmonized summary statistics are not available or empty']	[]
GCST90060169	Diacylglycerol_32:0_[M+H-H2O]1+ levels	['EFO_0020054']	['EFO_0020054']	34503513	2021-09-10	0	0	13814	['INTERVAL']	['The number of SNPs in the study is below the expected threshold']	['Metabolite']
GCST90013785	Interstitial lung disease	['EFO_0004244']	['EFO_0004244']	32514122	2020-06-08	311	102795	103106	['BBJ']	['Harmonized summary statistics are not available or empty']	[]
GCST90013769	Pulmonary tuberculosis	['EFO_1000049']	['EFO_1000049']	32514122	2020-06-08	162	102944	103106	['BBJ']	['Harmonized summary statistics are not available or empty']	[]
GCST90013768	Chronic hepatitis C infection	['EFO_0004220']	['EFO_0004220']	32514122	2020-06-08	2635	100471	103106	['BBJ']	['Harmonized summary statistics are not available or empty']	[]
GCST90091714	Postprandial triglycerides levels in medium LDL	['EFO_0009946']	['EFO_0009946']	34610981	2021-10-05	0	0			['Harmonized summary statistics are not available or empty']	[]
GCST90101399	Peptidyl-prolyl cis-trans isomerase E levels	['EFO_0008257']	['EFO_0008257']	28240269	2017-02-27	0	0	997	['KORA']	['Harmonized summary statistics are not available or empty']	[]
GCST90101455	Proteasome subunit alpha type-1 levels	['OBA_2050302']	['OBA_2050302']	28240269	2017-02-27	0	0	997	['KORA']	['Harmonized summary statistics are not available or empty']	[]
GCST90013789	Periodontal disease	['EFO_0000649']	['EFO_0000649']	32514122	2020-06-08	1804	101302	103106	['BBJ']	['Harmonized summary statistics are not available or empty']	[]
GCST90128421	Subjective well-being	['EFO_0007869']	['EFO_0007869']	35589828	2022-05-19	0	0	674095	['KoGES', 'UKB', '23andMe']	['Harmonized summary statistics are not available or empty']	[]
GCST90133162	Static spatial working memory	['EFO_0004335']	['EFO_0004335']	36176292	2022-09-13	0	0	432	['NR']	['Harmonized summary statistics are not available or empty']	[]
GCST90013761	Rheumatoid arthritis	['EFO_0000685']	['EFO_0000685']	32514122	2020-06-08	3325	99781	103106	['BBJ']	['Harmonized summary statistics are not available or empty']	[]
GCST90134051	Palmitoylcholine levels in elite athletes	['EFO_0004529']	['EFO_0004529']	31882771	2019-12-27	0	0	490		['Harmonized summary statistics are not available or empty']	[]
GCST90134441	3-methyl-2-oxindole levels	['EFO_0021830']	['EFO_0021830']	35888748	2022-07-06	0	0	998	['NR']	['Harmonized summary statistics are not available or empty']	[]
GCST90134552	Diastolic blood pressure response to chlorthalidone in hypertension	['EFO_0006945', 'GO_0036270']	['EFO_0006945', 'GO_0036270']	35886043	2022-07-15	0	0	3982	['GenHAT']	['Harmonized summary statistics are not available or empty']	[]
GCST90140945	Body mass index	['EFO_0004340']	['EFO_0004340']	35945198	2022-08-09	0	0	22000	['G&H']	['Harmonized summary statistics are not available or empty']	[]
GCST90178460	Metabolite peak levels (QI9093)	['EFO_0004725']	['EFO_0004725']	35995766	2022-08-22	0	0	2466	['JHS']	['Harmonized summary statistics are not available or empty']	['Metabolite']
GCST90179074	Metabolite peak levels (QI5666)	['EFO_0004725']	['EFO_0004725']	35995766	2022-08-22	0	0	2466	['JHS']	['Harmonized summary statistics are not available or empty']	['Metabolite']
GCST90201563	Hexadecenedioate (C16:1-DC) levels	['EFO_0800562']	['EFO_0800562']	36635386	2023-01-12	0	0	60	['CLSA']	[]	['Metabolite']
GCST90201786	Guanidinoacetate levels	['EFO_0800135']	['EFO_0800135']	36635386	2023-01-12	0	0	60	['CLSA']	[]	['Metabolite']
GCST90201983	X-21467 levels	['EFO_0020007']	['EFO_0020007']	36635386	2023-01-12	0	0	60	['CLSA']	[]	['Metabolite']
GCST90202238	1-arachidonoyl-gpc (20:4n6) levels	['EFO_0800234']	['EFO_0800234']	36635386	2023-01-12	0	0	103	['CLSA']	[]	['Metabolite']
GCST90202406	2-aminophenol sulfate levels	['EFO_0800982']	['EFO_0800982']	36635386	2023-01-12	0	0	103	['CLSA']	[]	['Metabolite']
GCST90244849	1-(1-enyl-oleoyl)-GPE (p-18:1) levels	['EFO_0800359']	['EFO_0800359']	36357675	2022-11-10	0	0	14296	['INTERVAL', 'EPIC-Norfolk']	['Harmonized summary statistics are not available or empty']	[]
GCST90245359	Palmitoyl dihydrosphingomyelin (d18:0/16:0) levels	['EFO_0800400']	['EFO_0800400']	36357675	2022-11-10	0	0	14296	['INTERVAL', 'EPIC-Norfolk']	['Harmonized summary statistics are not available or empty']	[]
GCST90246799	Calcium-binding and coiled-coil domain-containing protein 2 levels	['EFO_0802356']	['EFO_0802356']	34648354	2021-11-12	0	0	10708	['other']	['Harmonized summary statistics are not available or empty']	[]
GCST90247178	Chondroitin sulfate proteoglycan 4 levels	['EFO_0802394']	['EFO_0802394']	34648354	2021-11-12	0	0	10708	['other']	['Harmonized summary statistics are not available or empty']	[]
GCST90248018	Ig Kappa chain V-I region HK102- like levels	['EFO_0802617']	['EFO_0802617']	34648354	2021-11-12	0	0	10708	['other']	['Harmonized summary statistics are not available or empty']	[]
GCST90248567	Na(+)/H(+) exchange regulatory cofactor NHE-RF3 levels	['EFO_0004747']	['EFO_0004747']	34648354	2021-11-12	0	0	10708	['other']	['Harmonized summary statistics are not available or empty']	[]
GCST90250071	Ubiquitin-protein ligase E3A levels	['EFO_0004747']	['EFO_0004747']	34648354	2021-11-12	0	0	10708	['other']	['Harmonized summary statistics are not available or empty']	[]
GCST90250171	VIP36-like protein levels	['EFO_0802216']	['EFO_0802216']	34648354	2021-11-12	0	0	10708	['other']	['Harmonized summary statistics are not available or empty']	[]
GCST90256845	Sex hormone-binding globulin levels (kernel-based - splice)	['EFO_0004696']	['EFO_0004696']	36088354	2022-09-10	0	0	166849	['UKB']	['Harmonized summary statistics are not available or empty']	[]
GCST90257105	White blood cell perturbation response (forward scatter median of WBC 2 in response to water perturbation measured by WNR dye)	['GO_0009415']	['GO_0009415']	38049662	2023-12-04	0	0	1423	['MGBB']	[]	[]
GCST90267299	Risk taking (weighted GWA)	['EFO_0008579']	['EFO_0008579']	37106081	2023-04-27	0	0	99063	['UKB']	[]	[]
GCST90267898	Hippocampal subfield left CA4 volume (body)	['EFO_0009396']	['EFO_0009396']	37337106	2023-06-19	0	0	38977	['UKB', 'CHIMGEN']	[]	[]
GCST90013780	Cataracts	['MONDO_0005129']	['MONDO_0005129']	32514122	2020-06-08	12981	90125	103106	['BBJ']	['Harmonized summary statistics are not available or empty']	[]
GCST90274349	Eicosanoid 12-OPDA b levels	['EFO_0020044']	['EFO_0020044']	37524825	2023-07-31	0	0	1910	['ARIC']	[]	['Metabolite']
GCST90280236	Plasma metabolome feature (hilic_4474)	['EFO_0005664']	['EFO_0005664']	36482414	2022-12-08	0	0	441	['other']	['Harmonized summary statistics are not available or empty']	[]
GCST90280239	Plasma metabolome feature (hilic_4482)	['EFO_0005664']	['EFO_0005664']	36482414	2022-12-08	0	0	441	['other']	['Harmonized summary statistics are not available or empty']	[]
GCST90294257	Seropositivity for human betaherpesvirus 5 (cytomegalovirus) peptide (twist_27495)	['EFO_0007037']	['EFO_0007037']	37164013	2023-04-25	0	0	1745	['Lifelines', 'other']	['Harmonized summary statistics are not available or empty']	[]
GCST90295219	Seropositivity for prevotella sp. 885 peptide (agilent_30572)	['EFO_0803642']	['EFO_0803642']	37164013	2023-04-25	0	0	1745	['Lifelines', 'other']	['Harmonized summary statistics are not available or empty']	[]
GCST90296151	Eicosanoid 13-oxoODE c levels	['EFO_0020044']	['EFO_0020044']	37524825	2023-07-31	0	0	8406	['ARIC']	['Harmonized summary statistics are not available or empty']	[]
GCST90297279	Calcium levels (short tandem repeats)	['EFO_0004838']	['EFO_0004838']	38116119	2023-12-13	0	0	6385	['UKB']	['Harmonized summary statistics are not available or empty']	[]
GCST90300506	Metabolite levels (11beta-hydroxyandrosterone glucuronide)	['EFO_0800573']	['EFO_0800573']	37253714	2023-05-30	0	0	2419	['ARIC', 'HCHS', 'SOL', 'FHS', 'CHS', 'MESA']	['Harmonized summary statistics are not available or empty']	[]
GCST90309898	Gamma glutamyltransferase levels (UKB data field 30730)	['EFO_0004532']	['EFO_0004532']	38351177	2024-02-13	0	0	174488	['UKB']	['The number of SNPs in the study is below the expected threshold']	[]
GCST90318467	Brain 1-linoleoyl-GPC (18:2) levels	['EFO_0800223']	['EFO_0800223']	39528826	2024-11-11	0	0	601	['Knight_ADRC', 'ROSMAP', 'MAYO']	[]	['Metabolite']
GCST90318575	Brain N-carbamoylglutamate levels	['EFO_0004725']	['EFO_0004725']	39528826	2024-11-11	0	0	1016	['Knight_ADRC', 'ROSMAP', 'MAYO']	[]	['Metabolite']
GCST90384147	T1 FreeSurfer aseg 3rd-Ventricle	['EFO_0004346']	['EFO_0004346']	38811844	2024-05-29	0	0	7058	['CHIMGEN']	[]	[]
GCST90384394	DTI TBSS FA Cerebral peduncle R	['EFO_0004346']	['EFO_0004346']	38811844	2024-05-29	0	0	7058	['CHIMGEN']	[]	[]
GCST90385845	T1 FreeSurfer pial rh precentral area	['EFO_0004346']	['EFO_0004346']	38811844	2024-05-29	0	0	7058	['CHIMGEN']	[]	[]
GCST90386829	REST UKBBICA NET100 0975	['EFO_0004346']	['EFO_0004346']	38811844	2024-05-29	0	0	7058	['CHIMGEN']	[]	[]
GCST90386934	REST UKBBICA NET100 1080	['EFO_0004346']	['EFO_0004346']	38811844	2024-05-29	0	0	7058	['CHIMGEN']	[]	[]
GCST90390078	REST UKBBICA NET100 0810	['EFO_0004346']	['EFO_0004346']	38811844	2024-05-29	0	0	40282	['UKB', 'CHIMGEN']	[]	[]
GCST90390757	REST UKBBICA NODEamps100 0004	['EFO_0004346']	['EFO_0004346']	38811844	2024-05-29	0	0	40282	['UKB', 'CHIMGEN']	[]	[]
GCST90013777	Lung cancer	['EFO_0001071']	['EFO_0001071']	32514122	2020-06-08	1340	101766	103106	['BBJ']	['Harmonized summary statistics are not available or empty']	[]
GCST90428238	Brain imaging derived volumetric endophenotypes (Right PO parietal operculum)	['OBA_2050009']	['OBA_2050009']	37634885	2023-08-25	0	0	381195	['UKB']	['Harmonized summary statistics are not available or empty']	[]
GCST90434999	UBX domain-containing protein 1 levels	['OBA_2051826']	['OBA_2051826']	37794183	2023-10-04	0	0	46327	['UKB-PPP']	['Harmonized summary statistics are not available or empty']	[]
GCST90435070	WAP four-disulfide core domain protein 2 levels	['OBA_2044636']	['OBA_2044636']	37794183	2023-10-04	0	0	46327	['UKB-PPP']	['Harmonized summary statistics are not available or empty']	[]
GCST90445887	Linoleic acid to total fatty acids percentage (UKB data field 23456)	['EFO_0006807']	['EFO_0006807']	39278973	2024-09-15	0	0	93893	['UKBB']	[]	['Metabolite']
GCST90446007	Phosphoglycerides levels (UKB data field 23434)	['EFO_0022291']	['EFO_0022291']	39278973	2024-09-15	0	0	94055	['UKBB']	[]	['Metabolite']
GCST90013766	Peripheral artery disease	['EFO_0004265']	['EFO_0004265']	32514122	2020-06-08	809	102297	103106	['BBJ']	['Harmonized summary statistics are not available or empty']	[]
GCST90013790	Urolithiasis	['MONDO_0024647']	['MONDO_0024647']	32514122	2020-06-08	1642	101464	103106	['BBJ']	['Harmonized summary statistics are not available or empty']	[]
GCST90013784	Glaucoma	['MONDO_0005041']	['MONDO_0005041']	32514122	2020-06-08	2991	100115	103106	['BBJ']	['Harmonized summary statistics are not available or empty']	[]
GCST90013759	Pollinosis	['EFO_0003956']	['EFO_0003956']	32514122	2020-06-08	3286	99820	103106	['BBJ']	['Harmonized summary statistics are not available or empty']	[]
GCST90483308	Alpha linolenic acid levels (277.218_0.37) x waist circumference interaction (2df)	['EFO_0007759', 'OBA_1001085']	['EFO_0007759', 'OBA_1001085']	39644095	2024-12-06	0	0	11478	['HCHS', 'SOL']	['Harmonized summary statistics are not available or empty']	[]
GCST90566712	Estimated glomerular filtration rate based on creatinine (2021 formula) in bottom 1% of individuals by creatinine levels	['OBA_0003747']	['OBA_0003747']	39927731	2025-02-10	0	0	4017	['UKB']	[]	['Metabolite']
GCST90568539	Gut microbiome abundance (class Bacteroides thetaiotaomicron (at 3 months) x Household furry pet cat (3 Months) interaction	['EFO_0007874', 'EFO_0007944']	['EFO_0007944', 'EFO_0007874']	40187613	2025-04-03	0	0	693	['CHILD']	['Harmonized summary statistics are not available or empty']	[]
GCST90569301	Gut microbial network clusters (Cyan (at 3 months) x Spring Birth (Mar-May) interaction	['EFO_0007874', 'EFO_0008360']	['EFO_0007874', 'EFO_0008360']	40187613	2025-04-03	0	0	693	['CHILD']	['Harmonized summary statistics are not available or empty']	[]
GCST90013767	Chronic hepatitis B infection	['EFO_0004239']	['EFO_0004239']	32514122	2020-06-08	516	102590	103106	['BBJ']	['Harmonized summary statistics are not available or empty']	[]
GCST004263	Achilles tendinopathy	['EFO_1001434']	['EFO_1001434']	28358823	2017-03-30	5148	97831	102979		['Harmonized summary statistics are not available or empty']	[]
GCST011374	Rotator cuff injury	['EFO_1001250']	['EFO_1001250']	29228018	2017-12-11	8357	94622	102979		['Harmonized summary statistics are not available or empty']	[]
GCST90013757	Atopic dermatitis	['EFO_0000274']	['EFO_0000274']	32514122	2020-06-08	1123	101789	102912	['BBJ']	['Harmonized summary statistics are not available or empty']	[]
GCST90013756	Asthma	['MONDO_0004979']	['MONDO_0004979']	32514122	2020-06-08	4284	98503	102787	['BBJ']	['Harmonized summary statistics are not available or empty']	[]
GCST90479147	Abdominal pain (PheCode 785)	['HP_0002027']	['HP_0002027']	39024449	2024-07-19	30171	72609	102780	['MVP']	[]	[]
GCST000967	Response to platinum-based chemotherapy in head and neck cancers	['OBA_2040037']	['OBA_2040037']	21497773	2011-02-08	0	0	90		['Harmonized summary statistics are not available or empty']	[]
GCST001532	Immune response to smallpox vaccine (IL-6)	['EFO_0004645', 'EFO_0004873']	['EFO_0004873', 'EFO_0004645']	22610502	2012-05-19	0	0	711		['Harmonized summary statistics are not available or empty']	[]
GCST90478633	Other disorders of testis (PheCode 603)	['EFO_0009601']	['EFO_0009601']	39024449	2024-07-19	2276	100483	102759	['MVP']	['Harmonized summary statistics are not available or empty']	[]
GCST002345	Response to cytadine analogues (cytosine arabinoside)	['OBA_2040025']	['OBA_2040025']	24483146	2014-02-01	0	0	174		['Harmonized summary statistics are not available or empty']	[]
GCST002549	Response to serotonin reuptake inhibitors in major depressive disorder (plasma drug and metabolite levels)	['EFO_0005658']	['EFO_0005658']	24528284	2014-08-01	0	0	430		['Harmonized summary statistics are not available or empty']	[]
GCST90478043	Hemorrhoids (PheCode 455)	['EFO_0009552']	['EFO_0009552']	39024449	2024-07-19	17547	85099	102646	['MVP']	[]	[]
GCST90477349	Testicular dysfunction (PheCode 257)	['EFO_0009601']	['EFO_0009601']	39024449	2024-07-19	4583	97987	102570	['MVP']	['Harmonized summary statistics are not available or empty']	[]
GCST008320	Intraocular pressure (Goldman correlated)	['EFO_0004695']	['EFO_0004695']	30894546	2019-03-20	0	0	6125		['Harmonized summary statistics are not available or empty']	[]
GCST010142	Fish- and plant-related diet	['EFO_0008111']	['EFO_0008111']	32066663	2020-02-03	0	0	335576		['Harmonized summary statistics are not available or empty']	[]
GCST011764	Body morphological traits (multivariate analysis)	['EFO_0004340', 'EFO_0007788']	['EFO_0007788', 'EFO_0004340']	31596850	2019-10-09	0	0	224459		['Harmonized summary statistics are not available or empty']	[]
GCST011819	Cerebrospinal fluid AB1-42 levels	['EFO_0004670']	['EFO_0004670']	33213513	2020-11-19	0	0	1338		['Harmonized summary statistics are not available or empty']	[]
GCST90013739	Gastric cancer	['EFO_0000178']	['EFO_0000178']	32514122	2020-06-08	4885	97655	102540	['BBJ']	['Harmonized summary statistics are not available or empty']	[]
GCST005558	Plantar fascial disorders	['EFO_1000481', 'EFO_1001909']	['EFO_1000481', 'EFO_1001909']	29534260	2018-03-13	21629	80879	102508		['Harmonized summary statistics are not available or empty']	[]
GCST007563	Allergic disease (asthma, hay fever or eczema)	['MONDO_0004979', 'MONDO_0005271']	['MONDO_0005271', 'MONDO_0004979']	29785011	2018-05-21	25685	76768	102453		['Harmonized summary statistics are not available or empty']	[]
GCST90002539	IDP T1 FAST ROIs L heschl gyrus	['OBA_2050009']	['OBA_2050009']	33875891	2021-04-19	0	0	22133	['UKB']	[]	[]
GCST90003108	aparc-Desikan rh area bankssts	['EFO_0008381']	['EFO_0008381']	33875891	2021-04-19	0	0	21282	['UKB']	[]	[]
GCST90003516	BA-exvivo lh thickness BA3b	['EFO_0004840']	['EFO_0004840']	33875891	2021-04-19	0	0	21281	['UKB']	[]	[]
GCST90003612	aparc-a2009s lh thickness G-cingul-Post-ventral	['EFO_0004840']	['EFO_0004840']	33875891	2021-04-19	0	0	21279	['UKB']	[]	[]
GCST90004834	rfMRI connectivity (ICA25 edge 191)	['OBA_2045295']	['OBA_2045295']	33875891	2021-04-19	0	0	21081	['UKB']	[]	[]
GCST90012183	Treatment with insulin	['EFO_0004467']	['EFO_0004467']	32915819	2020-09-11	0	0	2811	['LURIC']	['Harmonized summary statistics are not available or empty']	['GxG']
GCST90019514	Urinary microalbumin levels	['EFO_0010967']	['EFO_0010967']	33462484	2021-01-18	0	0	108183	['UKB']	[]	['Metabolite']
GCST90024198	Lysoalkylphosphatidylcholine (O-24:1) levels	['EFO_0010226']	['EFO_0010226']	35668104	2022-06-06	0	0	4492	['BHS']	[]	['Metabolite']
GCST90025247	Cholesteryl ester (20:2) levels	['EFO_0021440']	['EFO_0021440']	35668104	2022-06-06	0	0	4492	['BHS']	[]	['Metabolite']
GCST90025480	Phosphatidylcholine (15-MHDA_22:6) levels	['EFO_0010226']	['EFO_0010226']	35668104	2022-06-06	0	0	4492	['BHS']	[]	['Metabolite']
GCST90026507	White blood cell count (monocyte)	['EFO_0005091']	['EFO_0005091']	34107879	2021-06-09	0	0	16201	['BMBB', 'WHI', 'ARIC', 'CARDIA']	['Harmonized summary statistics are not available or empty']	[]
GCST90026678	Vaginal microbiome presence (f_Aerococcaceae)	['EFO_0011013']	['EFO_0011013']	34282934	2021-07-20	0	0	315		['Harmonized summary statistics are not available or empty']	[]
GCST90032655	Alcohol consumption x traumatic event in childhood (felt hated by family member) interaction	['EFO_0007979', 'OBA_1000840']	['OBA_1000840', 'EFO_0007979']	34417442	2021-08-20	0	0	46394	['UKB']	['Harmonized summary statistics are not available or empty']	[]
GCST90013770	Type 2 diabetes	['MONDO_0005148']	['MONDO_0005148']	32514122	2020-06-08	14545	87841	102386	['BBJ']	['Harmonized summary statistics are not available or empty']	[]
GCST90477089	Other symptoms (PheCode 1005)	['EFO_0003765']	['EFO_0003765']	39024449	2024-07-19	21938	80238	102176	['MVP']	[]	[]
GCST90013737	Colorectal cancer	['MONDO_0005575']	['MONDO_0005575']	32514122	2020-06-08	4496	97655	102151	['BBJ']	['Harmonized summary statistics are not available or empty']	[]
GCST90478637	Disorders of penis (PheCode 604)	['EFO_0009555']	['EFO_0009555']	39024449	2024-07-19	2830	99245	102075	['MVP']	['Harmonized summary statistics are not available or empty']	[]
GCST90013758	Drug eruption	['EFO_0009482']	['EFO_0009482']	32514122	2020-06-08	200	101789	101989	['BBJ']	['Harmonized summary statistics are not available or empty']	[]
GCST90478629	Other disorders of prostate (PheCode 602)	['EFO_0009602']	['EFO_0009602']	39024449	2024-07-19	2026	99919	101945	['MVP']	['Harmonized summary statistics are not available or empty']	[]
GCST010376	Intraocular pressure	['EFO_0004695']	['EFO_0004695']	32352494	2020-04-30	101939	0	101939		['Harmonized summary statistics are not available or empty']	[]
GCST90243958	Irritable bowel syndrome	['EFO_0000555']	['EFO_0000555']	38643935	2024-04-18	24735	77149	101884	['UKB', 'LifeLines']	[]	[]
GCST90042731	Cognitive function - FI6 conditional arithmetic - 68 (UKB data field 20175)	['EFO_0008354']	['EFO_0008354']	34737426	2021-11-04	76736	25109	101845	['UKB']	[]	[]
GCST90092876	Phospholipid levels in large VLDL	['EFO_0004639']	['EFO_0004639']	35213538	2022-02-25	0	0	115082	['UKB']	[]	['Metabolite']
GCST90133365	Attention deficit hyperactivity disorder or autism spectrum disorder (pleiotropy)	['EFO_0003756', 'EFO_0003888']	['EFO_0003888', 'EFO_0003756']	35717853	2022-06-13	38564	63160	101724	['PGC', 'iPSYCH']	['Harmonized summary statistics are not available or empty']	[]
GCST90095614	1-(1-enyl-palmitoyl)-2-palmitoyl-GPC (P-16:0/16:0) levels	['EFO_0005653']	['EFO_0005653']	34780722	2021-11-12	0	0	712	['MSCCR']	['Harmonized summary statistics are not available or empty']	[]
GCST90100522	Serum cobalt levels	['OBA_2050077']	['OBA_2050077']	35501403	2022-05-02	0	0	1758	['FAMHES']	[]	['Metabolite']
GCST90129158	L-Threonine levels in coronary artery disease	['EFO_0021631']	['EFO_0021631']	33634981	2021-02-01	0	0	1551		['Harmonized summary statistics are not available or empty']	[]
GCST90133662	1-(1-enyl-palmitoyl)-GPE (P-16:0) levels in elite athletes	['EFO_0004529']	['EFO_0004529']	31882771	2019-12-27	0	0	490		['Harmonized summary statistics are not available or empty']	[]
GCST90134005	Myo-inositol levels in elite athletes	['EFO_0004529']	['EFO_0004529']	31882771	2019-12-27	0	0	490		['Harmonized summary statistics are not available or empty']	[]
GCST90139476	Lanthionine levels	['EFO_0800063']	['EFO_0800063']	35347128	2022-03-28	0	0	6136	['METSIM']	['Harmonized summary statistics are not available or empty']	[]
GCST90139745	Hyocholate levels	['EFO_0800219']	['EFO_0800219']	35347128	2022-03-28	0	0	6136	['METSIM']	['Harmonized summary statistics are not available or empty']	[]
GCST90140073	Stearoyl-arachidonoyl-glycerol (18:0/20:4) [1] levels	['EFO_0800511']	['EFO_0800511']	35347128	2022-03-28	0	0	6136	['METSIM']	['Harmonized summary statistics are not available or empty']	[]
GCST90165226	Chlorpyrifos levels	['EFO_0022057']	['EFO_0022057']	36006120	2022-08-01	0	0	146	['NR']	['Harmonized summary statistics are not available or empty']	[]
GCST90177621	Metabolite peak levels (QI329)	['EFO_0004725']	['EFO_0004725']	35995766	2022-08-22	0	0	2466	['JHS']	['Harmonized summary statistics are not available or empty']	['Metabolite']
GCST90178256	Metabolite peak levels (QI6923)	['EFO_0004725']	['EFO_0004725']	35995766	2022-08-22	0	0	2466	['JHS']	['Harmonized summary statistics are not available or empty']	['Metabolite']
GCST90179161	QRS duration	['OBA_1001086']	['OBA_1001086']	36050321	2022-09-01	0	0	252730	['ARIC', 'other', 'BioMe', 'BRIGHT', 'CHRIS', 'CHS', 'ERF', 'FINCAVAS', 'GAPP', 'HCHS', 'SOL', 'HealthABC', 'INGI-Carlantino', 'INGI-FVG', 'Inter99', 'JHS', 'KORA', 'LifeLines', 'MESA', 'NEO', 'OOA', 'ORCADES', 'PIVUS', 'PREVEND', 'PROSPER', 'RS', 'SardiNIA', 'SHIP', 'TwinsUK', 'UKB', 'VIKING', 'WHI', 'YFS']	['Harmonized summary statistics are not available or empty']	[]
GCST90200736	Adenosine 5'-diphosphate (ADP) to arginine ratio	['EFO_0022223']	['EFO_0022223']	36635386	2023-01-12	0	0	4568	['CLSA']	[]	['Metabolite']
GCST90201216	Indoleacetylglutamine levels	['EFO_0800035']	['EFO_0800035']	36635386	2023-01-12	0	0	48	['CLSA']	[]	['Metabolite']
GCST90203673	Pregnenetriol sulfate levels	['EFO_0800586']	['EFO_0800586']	36635386	2023-01-12	0	0	107	['CLSA']	[]	['Metabolite']
GCST90204026	X-24243 levels	['EFO_0004725']	['EFO_0004725']	36635386	2023-01-12	0	0	92	['CLSA']	[]	['Metabolite']
GCST90225891	Haptoglobin, Mixed Type level (plasma)	['EFO_0004640']	['EFO_0004640']	34239129	2021-07-08	0	0	529	['other']	['Harmonized summary statistics are not available or empty']	[]
GCST90225895	WFKN2 level (plasma)	['EFO_0008319']	['EFO_0008319']	34239129	2021-07-08	0	0	529	['other']	['Harmonized summary statistics are not available or empty']	[]
GCST90243745	10-nonadecenoate 19:1n9 levels	['EFO_0021061']	['EFO_0021061']	24816252	2014-05-11	0	0	7789	['TwinsUK', 'KORA']	[]	['Metabolite']
GCST90244386	Ceramide (d40:2) levels	['OBA_2045184']	['OBA_2045184']	36193934	2022-10-04	0	0	4642	['other']	['Harmonized summary statistics are not available or empty']	[]
GCST90245198	Gamma-CEHC levels	['EFO_0800160']	['EFO_0800160']	36357675	2022-11-10	0	0	14296	['INTERVAL', 'EPIC-Norfolk']	['Harmonized summary statistics are not available or empty']	[]
GCST90248022	Immunoglobulin superfamily member 8 levels	['EFO_0802622']	['EFO_0802622']	34648354	2021-11-12	0	0	10708	['other']	['Harmonized summary statistics are not available or empty']	[]
GCST90248849	Protein arginine N-methyltransferase 3 levels	['EFO_0802925']	['EFO_0802925']	34648354	2021-11-12	0	0	10708	['other']	['Harmonized summary statistics are not available or empty']	[]
GCST90249595	Small nuclear ribonucleoprotein F levels	['OBA_2050299']	['OBA_2050299']	34648354	2021-11-12	0	0	10708	['other']	['Harmonized summary statistics are not available or empty']	[]
GCST90249684	Serine/threonine-protein kinase Chk1 levels	['EFO_0021965']	['EFO_0021965']	34648354	2021-11-12	0	0	10708	['other']	['Harmonized summary statistics are not available or empty']	[]
GCST90249832	Tumor necrosis factor receptor superfamily member 10D levels	['EFO_0021942']	['EFO_0021942']	34648354	2021-11-12	0	0	10708	['other']	['Harmonized summary statistics are not available or empty']	[]
GCST90249867	Thiosulfate sulfurtransferase levels	['EFO_0802130']	['EFO_0802130']	34648354	2021-11-12	0	0	10708	['other']	['Harmonized summary statistics are not available or empty']	[]
GCST90256818	Direct low density lipoprotein cholesterol levels (kernel-based - missense)	['EFO_0004611']	['EFO_0004611']	36088354	2022-09-10	0	0	182783	['UKB']	['Harmonized summary statistics are not available or empty']	[]
GCST90266605	Plasma X-23636 levels in chronic kidney disease	['EFO_0800852']	['EFO_0800852']	37277652	2023-06-05	0	0	4926	['GCKD']	['The number of SNPs in the study is below the expected threshold']	['Metabolite']
GCST90267460	RBC levels of Choline	['EFO_0010116']	['EFO_0010116']	36395887	2022-11-14	0	0	243	['RBC-Omics']	['Harmonized summary statistics are not available or empty']	[]
GCST90477111	Potential health hazards related to communicable diseases (PheCode 1010.5)	['EFO_0005741']	['EFO_0005741']	39024449	2024-07-19	65978	35696	101674	['MVP']	[]	[]
GCST90279655	Plasma metabolome feature (hilic_1069)	['EFO_0005664']	['EFO_0005664']	36482414	2022-12-08	0	0	441	['other']	['Harmonized summary statistics are not available or empty']	[]
GCST90292978	Total lipids in IDL	['EFO_0022161']	['EFO_0022161']	37255970	2023-05-15	0	0	3354	['other']	['Harmonized summary statistics are not available or empty']	[]
GCST90293821	Seropositivity for rhinovirus b peptide (twist_28586)	['EFO_0803595']	['EFO_0803595']	37164013	2023-04-25	0	0	1745	['Lifelines', 'other']	['Harmonized summary statistics are not available or empty']	[]
GCST90294851	Seropositivity for bacteria peptide (agilent_224055)	['EFO_0803593']	['EFO_0803593']	37164013	2023-04-25	0	0	1745	['Lifelines', 'other']	['Harmonized summary statistics are not available or empty']	[]
GCST90295482	Seropositivity for staphylococcus aureus peptide (twist_37584)	['EFO_0803650']	['EFO_0803650']	37164013	2023-04-25	0	0	1745	['Lifelines', 'other']	['Harmonized summary statistics are not available or empty']	[]
GCST90300044	Metabolite levels (3-hydroxycotinine glucuronide)	['EFO_0800984']	['EFO_0800984']	37253714	2023-05-30	0	0	1395	['ARIC', 'HCHS', 'SOL', 'FHS', 'CHS', 'MESA']	['Harmonized summary statistics are not available or empty']	[]
GCST90320863	T2 brain MRIs Unsupervised Deep learning derived Imaging Phenotypes (dimension 44)	['OBA_2045210']	['OBA_2045210']	38580839	2024-04-05	0	0	22960	['UKB']	[]	[]
GCST90384673	T1 FreeSurfer a2009s lh G&S cingul-Ant area	['EFO_0004346']	['EFO_0004346']	38811844	2024-05-29	0	0	7058	['CHIMGEN']	[]	[]
GCST90386445	REST UKBBICA NET100 0591	['EFO_0004346']	['EFO_0004346']	38811844	2024-05-29	0	0	7058	['CHIMGEN']	[]	[]
GCST90387175	REST UKBBICA NET100 1321	['EFO_0004346']	['EFO_0004346']	38811844	2024-05-29	0	0	7058	['CHIMGEN']	[]	[]
GCST90387864	DTI TBSS L1 Anterior corona radiata R	['EFO_0004346']	['EFO_0004346']	38811844	2024-05-29	0	0	40282	['UKB', 'CHIMGEN']	[]	[]
GCST90388831	REST UKBBICA NET25 0144	['EFO_0004346']	['EFO_0004346']	38811844	2024-05-29	0	0	40282	['UKB', 'CHIMGEN']	[]	[]
GCST90389533	REST UKBBICA NET100 0265	['EFO_0004346']	['EFO_0004346']	38811844	2024-05-29	0	0	40282	['UKB', 'CHIMGEN']	[]	[]
GCST90429838	Saliva microbiota abundance (unknown Rothia species (ASV0016))	['EFO_0801229']	['EFO_0801229']	38926497	2024-06-26	0	0	610	['ADDITION-PRO']	[]	[]
GCST90430059	Right brain hemisphere region POS1 surface area	['EFO_0004346']	['EFO_0004346']	39271676	2024-09-13	0	0	15840	['UKB']	[]	[]
GCST90431388	Left brain hemisphere region OP4 cortical thickness	['EFO_0004346']	['EFO_0004346']	39271676	2024-09-13	0	0	16057	['UKB']	[]	[]
GCST90431793	Left brain hemisphere region IP1 cortical thickness	['EFO_0004346']	['EFO_0004346']	39271676	2024-09-13	0	0	14341	['UKB']	[]	[]
GCST90433263	Protein farnesyltransferase/geranylgeranyltransferase type-1 subunit alpha levels	['OBA_2041600']	['OBA_2041600']	37794183	2023-10-04	0	0	46327	['UKB-PPP']	['Harmonized summary statistics are not available or empty']	[]
GCST90454681	Patterns of brain structural covariance (C128_108)	['OBA_2045210']	['OBA_2045210']	38127979	2023-12-21	0	0	33541	['UKB']	['Harmonized summary statistics are not available or empty']	[]
GCST90475197	chloride (minimum, inv-norm transformed)	['EFO_0009284']	['EFO_0009284']	39024449	2024-07-19	0	0	412365	['MVP']	[]	[]
GCST90083306	Eye measure - 3mm regularity index for irregular astigmatism level right - doubtful (UKB data field 5164) (Gene-based burden)	['EFO_0004731']	['EFO_0004731']	34662886	2021-10-18	4583	97024	101607	['UKB']	['Harmonized summary statistics are not available or empty']	[]
GCST90083305	Eye measure - 3mm regularity index for irregular astigmatism level right - normal (UKB data field 5164) (Gene-based burden)	['EFO_0004731']	['EFO_0004731']	34662886	2021-10-18	97932	3675	101607	['UKB']	['Harmonized summary statistics are not available or empty']	[]
GCST90083307	Eye measure - 3mm regularity index for irregular astigmatism level right - high possibility abnormality (UKB data field 5164) (Gene-based burden)	['EFO_0004731']	['EFO_0004731']	34662886	2021-10-18	4456	97151	101607	['UKB']	['Harmonized summary statistics are not available or empty']	[]
GCST90083291	Eye measure - 3mm asymmetry index irregular astigmatism level right - normal (UKB data field 5152) (Gene-based burden)	['EFO_0004731']	['EFO_0004731']	34662886	2021-10-18	99565	2017	101582	['UKB']	['Harmonized summary statistics are not available or empty']	[]
GCST90083292	Eye measure - 3mm asymmetry index irregular astigmatism level right - doubtful (UKB data field 5152) (Gene-based burden)	['EFO_0004731']	['EFO_0004731']	34662886	2021-10-18	2431	99151	101582	['UKB']	['Harmonized summary statistics are not available or empty']	[]
GCST90479701	monocyte (absolute count, maximum, inv-norm transformed)	['EFO_0005091']	['EFO_0005091']	39024449	2024-07-19	0	0	373520	['MVP']	[]	[]
GCST90083293	Eye measure - 3mm asymmetry index irregular astigmatism level right - high possibility abnormality (UKB data field 5152) (Gene-based burden)	['EFO_0004731']	['EFO_0004731']	34662886	2021-10-18	1808	99774	101582	['UKB']	['Harmonized summary statistics are not available or empty']	[]
GCST90013765	Ischemic stroke	['HP_0002140']	['HP_0002140']	32514122	2020-06-08	6590	94928	101518	['BBJ']	['Harmonized summary statistics are not available or empty']	[]
GCST90083288	Eye measure - 3mm regularity index irregular astigmatism level left - normal (UKB data field 5149) (Gene-based burden)	['EFO_0004731']	['EFO_0004731']	34662886	2021-10-18	97566	3752	101318	['UKB']	['Harmonized summary statistics are not available or empty']	[]
GCST90503379	IL8 levels	['EFO_0008191']	['EFO_0008191']	38326779	2024-02-08	0	0	318	['500FG', '300BCG']	['Harmonized summary statistics are not available or empty']	[]
GCST90566454	Surface area (left lateral occipital)	['EFO_0004346']	['EFO_0004346']	39854466	2025-01-24	0	0	37772	['UKB']	['Harmonized summary statistics are not available or empty']	[]
GCST90569438	Gut microbial network clusters (Pink (at 1 year) x Any household furry Pets (3 Months) interaction	['EFO_0007874', 'EFO_0007944']	['EFO_0007944', 'EFO_0007874']	40187613	2025-04-03	0	0	688	['CHILD']	['Harmonized summary statistics are not available or empty']	[]
GCST90083289	Eye measure - 3mm regularity index irregular astigmatism level left - doubtful (UKB data field 5149) (Gene-based burden)	['EFO_0004731']	['EFO_0004731']	34662886	2021-10-18	4465	96853	101318	['UKB']	['Harmonized summary statistics are not available or empty']	[]
GCST90083290	Eye measure - 3mm regularity index irregular astigmatism level left - high possibility abnormality (UKB data field 5149) (Gene-based burden)	['EFO_0004731']	['EFO_0004731']	34662886	2021-10-18	4393	96925	101318	['UKB']	['Harmonized summary statistics are not available or empty']	[]
GCST90083296	Eye measure - 3mm asymmetry index irregular astigmatism level left - high possibility abnormality (UKB data field 5155) (Gene-based burden)	['EFO_0004731']	['EFO_0004731']	34662886	2021-10-18	1659	99644	101303	['UKB']	['Harmonized summary statistics are not available or empty']	[]
GCST009968	Smoking behaviour (cigarettes smoked per day)	['EFO_0006525']	['EFO_0006525']	32157176	2020-03-10	0	0	4772	['YFS', 'FINRISK', 'FTC', 'OZALC-NAG', 'PNAT2']	[]	[]
GCST010499	Relative fat intake	['EFO_0010809']	['EFO_0010809']	32393786	2020-05-11	0	0	175253		['Harmonized summary statistics are not available or empty']	[]
GCST90083295	Eye measure - 3mm asymmetry index irregular astigmatism level left - doubtful (UKB data field 5155) (Gene-based burden)	['EFO_0004731']	['EFO_0004731']	34662886	2021-10-18	2071	99232	101303	['UKB']	['Harmonized summary statistics are not available or empty']	[]
GCST90083294	Eye measure - 3mm asymmetry index irregular astigmatism level left - normal (UKB data field 5155) (Gene-based burden)	['EFO_0004731']	['EFO_0004731']	34662886	2021-10-18	99415	1888	101303	['UKB']	['Harmonized summary statistics are not available or empty']	[]
GCST010863	Non-alcoholic steatohepatitis activity score in non-alcoholic fatty liver disease	['EFO_0008421']	['EFO_0008421']	32298765	2020-04-13	0	0	1467		['Harmonized summary statistics are not available or empty']	[]
GCST90003537	BA-exvivo rh thickness V2	['EFO_0004840']	['EFO_0004840']	33875891	2021-04-19	0	0	21281	['UKB']	[]	[]
GCST90004195	IDP dMRI TBSS L3 Superior corona radiata R	['EFO_0004641']	['EFO_0004641']	33875891	2021-04-19	0	0	20860	['UKB']	[]	[]
GCST90004969	rfMRI connectivity (ICA100 edge 116)	['OBA_2045295']	['OBA_2045295']	33875891	2021-04-19	0	0	21081	['UKB']	[]	[]
GCST90005217	rfMRI connectivity (ICA100 edge 364)	['OBA_2045295']	['OBA_2045295']	33875891	2021-04-19	0	0	21081	['UKB']	[]	[]
GCST90011309	F_Acidaminococcaceae abundance	['EFO_0007874']	['EFO_0007874']	33462482	2021-01-18	0	0	8956	['POPGEN', 'FOCUS', 'KORA', 'SHIP', 'SHIP-TREND']	[]	[]
GCST90012711	Oxygen saturation Calculated from oxygen partial pressure in Venous blood	['EFO_0005682']	['EFO_0005682']	33441150	2021-01-13	0	0	7487	['BioVU']	['Harmonized summary statistics are not available or empty']	[]
GCST90012880	Brain shape (segment 1)	['OBA_2045210']	['OBA_2045210']	33821002	2021-04-05	0	0	19670	['UKB']	['Harmonized summary statistics are not available or empty']	['Multivariate analysis']
GCST90025055	Alkenylphosphatidylethanolamine (P-20:0/18:1) levels	['EFO_0010228']	['EFO_0010228']	35668104	2022-06-06	0	0	6057	['BHS', 'ADNI', 'AIBL']	[]	['Metabolite']
GCST90026271	Tartronate (hydroxymalonate) levels	['EFO_0004725']	['EFO_0004725']	33437055	2021-01-12	0	0	291		[]	['Metabolite']
GCST90026312	2-o-methylascorbic acid levels	['EFO_0004725']	['EFO_0004725']	33437055	2021-01-12	0	0	291		[]	['Metabolite']
GCST90032294	CAG-632 abundance in stool	['EFO_0007874']	['EFO_0007874']	35115689	2022-02-03	0	0	5959	['FINRISK']	[]	[]
GCST90477683	Astigmatism (PheCode 367.2)	['HP_0000483']	['HP_0000483']	39024449	2024-07-19	24678	76384	101062	['MVP']	['Harmonized summary statistics are not available or empty']	[]
GCST90013720	Uterine fibroids	['EFO_0000731']	['EFO_0000731']	32514122	2020-06-08	5954	95010	100964	['BBJ']	['Harmonized summary statistics are not available or empty']	[]
GCST90078812	Degree bothered by pain problems during intercourse in the last three months - 601 Bothered a little (UKB data field 21057)	['EFO_0009724']	['EFO_0009724']	34662886	2021-10-18	14178	86747	100925	['UKB']	['The number of SNPs in the study is below the expected threshold']	['ExWAS']
GCST90078811	Degree bothered by pain problems during intercourse in the last three months - 600 Not bothered at all (UKB data field 21057)	['EFO_0009724']	['EFO_0009724']	34662886	2021-10-18	81222	19703	100925	['UKB']	['The number of SNPs in the study is below the expected threshold']	['ExWAS']
GCST90095550	Hexanoylglutamine levels	['EFO_0005653']	['EFO_0005653']	34780722	2021-11-12	0	0	712	['MSCCR']	['Harmonized summary statistics are not available or empty']	[]
GCST90101659	Tumor necrosis factor receptor superfamily member 6B levels	['OBA_2050261']	['OBA_2050261']	28240269	2017-02-27	0	0	997	['KORA']	['Harmonized summary statistics are not available or empty']	[]
GCST90102496	Late dysphagia (moderate to severe) in head and neck cancer treated with radiotherapy	['GO_0009314', 'HP_0002015']	['HP_0002015', 'GO_0009314']	35039627	2022-01-17	0	0	1183	['other']	['Harmonized summary statistics are not available or empty']	[]
GCST90134451	L-arabitol levels	['EFO_0021834']	['EFO_0021834']	35888748	2022-07-06	0	0	998	['NR']	['Harmonized summary statistics are not available or empty']	[]
GCST90137575	Vitronectin levels	['EFO_0021843']	['EFO_0021843']	34814699	2021-11-24	0	0	1852	['JHS']	['Harmonized summary statistics are not available or empty']	[]
GCST90137647	Growth/differentiation factor 15 levels	['OBA_2050135']	['OBA_2050135']	34814699	2021-11-24	0	0	1852	['JHS']	['Harmonized summary statistics are not available or empty']	[]
GCST90178589	Metabolite peak levels (QI9590)	['EFO_0004725']	['EFO_0004725']	35995766	2022-08-22	0	0	2466	['JHS']	['Harmonized summary statistics are not available or empty']	['Metabolite']
GCST90200070	1-(1-enyl-palmitoyl)-2-palmitoleoyl-GPC (P-16:0/16:1) levels	['EFO_0800464']	['EFO_0800464']	36635386	2023-01-12	0	0	8083	['CLSA']	[]	['Metabolite']
GCST90200466	X-11632 levels	['EFO_0800697']	['EFO_0800697']	36635386	2023-01-12	0	0	7784	['CLSA']	[]	['Metabolite']
GCST90201344	3-methyl catechol sulfate (2) levels	['EFO_0800973']	['EFO_0800973']	36635386	2023-01-12	0	0	32	['CLSA']	[]	['Metabolite']
GCST90202572	Sphingomyelin (d18:1/25:0, d19:0/24:1, d20:1/23:0, d19:1/24:0) levels	['EFO_0010118']	['EFO_0010118']	36635386	2023-01-12	0	0	102	['CLSA']	[]	['Metabolite']
GCST90203171	3-hydroxylaurate levels	['EFO_0800204']	['EFO_0800204']	36635386	2023-01-12	0	0	106	['CLSA']	[]	['Metabolite']
GCST90245241	Heptanoate (7:0) levels	['EFO_0021104']	['EFO_0021104']	36357675	2022-11-10	0	0	14296	['INTERVAL', 'EPIC-Norfolk']	['Harmonized summary statistics are not available or empty']	[]
GCST90245290	Methionine levels	['EFO_0009771']	['EFO_0009771']	36357675	2022-11-10	0	0	14296	['INTERVAL', 'EPIC-Norfolk']	['Harmonized summary statistics are not available or empty']	[]
GCST90249088	Prolyl endopeptidase levels	['EFO_0004747']	['EFO_0004747']	34648354	2021-11-12	0	0	10708	['other']	['Harmonized summary statistics are not available or empty']	[]
GCST90249842	Tumor necrosis factor receptor superfamily member 27 levels	['OBA_2050310']	['OBA_2050310']	34648354	2021-11-12	0	0	10708	['other']	['Harmonized summary statistics are not available or empty']	[]
GCST90250204	WAP four-disulfide core domain protein 13 levels	['EFO_0803262']	['EFO_0803262']	34648354	2021-11-12	0	0	10708	['other']	['Harmonized summary statistics are not available or empty']	[]
GCST90082797	Degree bothered by pain problems during intercourse in the last three months - 600 Not bothered at all (UKB data field 21057) (Gene-based burden)	['EFO_0009724']	['EFO_0009724']	34662886	2021-10-18	81222	19703	100925	['UKB']	['Harmonized summary statistics are not available or empty']	[]
GCST90250903	Medication use for hyperlipidemia (changing simvastatin to another statin)	['EFO_0803367']	['EFO_0803367']	36653479	2023-01-18	0	0	567671	['FinnGen', 'UKB', 'EB']	['Harmonized summary statistics are not available or empty']	[]
GCST90256802	Total protein levels (gene-based - predicted loss of function)	['EFO_0004536']	['EFO_0004536']	36088354	2022-09-10	0	0	168259	['UKB']	['Harmonized summary statistics are not available or empty']	[]
GCST90257204	C58:11 Triacylglycerol levels in chronic kidney disease	['EFO_0010438']	['EFO_0010438']	35120996	2022-02-01	0	0	822	['CRIC']	[]	['Metabolite']
GCST90258109	Ectoine levels in chronic kidney disease	['EFO_0800953']	['EFO_0800953']	35120996	2022-02-01	0	0	687	['CRIC']	[]	['Metabolite']
GCST90264523	Urine 3-hydroxyphenylacetate levels in chronic kidney disease	['EFO_0004725']	['EFO_0004725']	37277652	2023-06-05	0	0	4888	['GCKD']	[]	['Metabolite']
GCST90265171	Plasma genistein sulfate* levels in chronic kidney disease	['EFO_0801023']	['EFO_0801023']	37277652	2023-06-05	0	0	434	['GCKD']	[]	['Metabolite']
GCST90265331	Plasma hexanoylcarnitine (C6) levels in chronic kidney disease	['EFO_0021040']	['EFO_0021040']	37277652	2023-06-05	0	0	4960	['GCKD']	[]	['Metabolite']
GCST90266128	Urine valine betaine levels in chronic kidney disease	['EFO_0004725']	['EFO_0004725']	37277652	2023-06-05	0	0	3764	['GCKD']	[]	['Metabolite']
GCST90274645	Eicosanoid 9-oxoOTrE b levels	['EFO_0020044']	['EFO_0020044']	37524825	2023-07-31	0	0	6496	['ARIC']	[]	['Metabolite']
GCST90274739	Disease activity-28 score with CRP x secukinumab treatment interaction in psoriatic arthritis	['EFO_0004458', 'EFO_0009435', 'EFO_0022378']	['EFO_0009435', 'EFO_0022378', 'EFO_0004458']	37659414	2023-08-24	0	0	2006	['NR']	[]	[]
GCST90082799	Degree bothered by pain problems during intercourse in the last three months - 602 Bothered a lot (UKB data field 21057) (Gene-based burden)	['EFO_0009724']	['EFO_0009724']	34662886	2021-10-18	5525	95400	100925	['UKB']	['Harmonized summary statistics are not available or empty']	[]
GCST90278210	Metabolic signature	['EFO_0004725']	['EFO_0004725']	37127109	2023-04-29	0	0	86675	['UKB']	['Harmonized summary statistics are not available or empty']	[]
GCST90279369	Plasma metabolome feature (c18_465)	['EFO_0005664']	['EFO_0005664']	36482414	2022-12-08	0	0	441	['other']	['Harmonized summary statistics are not available or empty']	[]
GCST90279784	Plasma metabolome feature (hilic_1884)	['EFO_0005664']	['EFO_0005664']	36482414	2022-12-08	0	0	441	['other']	['Harmonized summary statistics are not available or empty']	[]
GCST90279928	Plasma metabolome feature (hilic_2736)	['EFO_0005664']	['EFO_0005664']	36482414	2022-12-08	0	0	441	['other']	['Harmonized summary statistics are not available or empty']	[]
GCST90280251	Plasma metabolome feature (hilic_4562)	['EFO_0005664']	['EFO_0005664']	36482414	2022-12-08	0	0	441	['other']	['Harmonized summary statistics are not available or empty']	[]
GCST90293891	Seropositivity for escherichia coli O127:H6 str. e2348/69 peptide (agilent_221374)	['EFO_0803621']	['EFO_0803621']	37164013	2023-04-25	0	0	1745	['Lifelines', 'other']	['Harmonized summary statistics are not available or empty']	[]
GCST90294956	Seropositivity for klebsiella phage 0507-kn2-1 peptide (twist_62977)	['EFO_0803662']	['EFO_0803662']	37164013	2023-04-25	0	0	1745	['Lifelines', 'other']	['Harmonized summary statistics are not available or empty']	[]
GCST90299737	Metabolite levels (ornithine)	['EFO_0005664']	['EFO_0005664']	37253714	2023-05-30	0	0	8988	['ARIC', 'HCHS', 'SOL', 'FHS', 'CHS', 'MESA']	['Harmonized summary statistics are not available or empty']	[]
GCST90300054	Metabolite levels (2-hydroxyphenylacetate)	['EFO_0800131']	['EFO_0800131']	37253714	2023-05-30	0	0	7462	['ARIC', 'HCHS', 'SOL', 'FHS', 'CHS', 'MESA']	['Harmonized summary statistics are not available or empty']	[]
GCST90318120	Cerebrospinal fluid palmitoyl dihydrosphingomyelin (d18:0/16:0)* levels	['EFO_0800400', 'OBA_2045291']	['EFO_0800400', 'OBA_2045291']	39528826	2024-11-11	0	0	2602	['Knight_ADRC', 'DIAN', 'Barcelona-1', 'ADNI', 'GR@ACE', 'WADRC', 'WRAP']	[]	['Metabolite']
GCST90384807	T1 FreeSurfer a2009s lh S pericallosal thickness	['EFO_0004346']	['EFO_0004346']	38811844	2024-05-29	0	0	7058	['CHIMGEN']	[]	[]
GCST90385736	T1 FreeSurfer DK rh medialorbitofrontal thickness	['EFO_0004346']	['EFO_0004346']	38811844	2024-05-29	0	0	7058	['CHIMGEN']	[]	[]
GCST90388214	T1 FreeSurfer a2009s lh S occipital ant thickness	['EFO_0004346']	['EFO_0004346']	38811844	2024-05-29	0	0	40282	['UKB', 'CHIMGEN']	[]	[]
GCST90390297	REST UKBBICA NET100 1029	['EFO_0004346']	['EFO_0004346']	38811844	2024-05-29	0	0	40282	['UKB', 'CHIMGEN']	[]	[]
GCST90082798	Degree bothered by pain problems during intercourse in the last three months - 601 Bothered a little (UKB data field 21057) (Gene-based burden)	['EFO_0009724']	['EFO_0009724']	34662886	2021-10-18	14178	86747	100925	['UKB']	['Harmonized summary statistics are not available or empty']	[]
GCST90428136	Brain imaging derived volumetric endophenotypes (Right Cerebellum White Matter)	['EFO_0008320']	['EFO_0008320']	37634885	2023-08-25	0	0	381195	['UKB']	['Harmonized summary statistics are not available or empty']	[]
GCST90430787	Right brain hemisphere region 5L grey matter volume	['EFO_0004346']	['EFO_0004346']	39271676	2024-09-13	0	0	15787	['UKB']	[]	[]
GCST90431401	Left brain hemisphere region FOP1 cortical thickness	['EFO_0004346']	['EFO_0004346']	39271676	2024-09-13	0	0	16057	['UKB']	[]	[]
GCST90476276	Elevated prostate specific antigen [PSA] (PheCode 796)	['OBA_2050200']	['OBA_2050200']	39024449	2024-07-19	18916	81959	100875	['MVP']	['Harmonized summary statistics are not available or empty']	[]
GCST90432163	Diffuse gastric cancer	['EFO_0000402']	['EFO_0000402']	35325318	2022-03-24	0	0	638	['NR']	['Harmonized summary statistics are not available or empty']	[]
GCST90434480	E3 ubiquitin-protein ligase RNF5 levels	['OBA_2051694']	['OBA_2051694']	37794183	2023-10-04	0	0	46327	['UKB-PPP']	['Harmonized summary statistics are not available or empty']	[]
GCST90434870	Toll-like receptor 2 levels	['EFO_0020777']	['EFO_0020777']	37794183	2023-10-04	0	0	46327	['UKB-PPP']	['Harmonized summary statistics are not available or empty']	[]
GCST007944	Medication use (antiglaucoma preparations and miotics)	['EFO_0009944']	['EFO_0009944']	31015401	2019-04-23	5215	95653	100868		['Harmonized summary statistics are not available or empty']	[]
GCST90013772	Colorectal cancer	['MONDO_0005575']	['MONDO_0005575']	32514122	2020-06-08	2566	98090	100656	['BBJ']	['Harmonized summary statistics are not available or empty']	[]
GCST90445916	Phospholipids in large HDL (UKB data field 23560)	['EFO_0022190']	['EFO_0022190']	39278973	2024-09-15	0	0	94779	['UKBB']	[]	['Metabolite']
GCST90448684	25-hydroxyvitamin D levels x skin colour (very fair vs. light olive) interaction	['EFO_0004631', 'HP_0001000']	['EFO_0004631', 'HP_0001000']	37963177	2023-11-14	0	0	318681	['UKB']	['Harmonized summary statistics are not available or empty']	[]
GCST90448793	Positive urgency (measured by UPPS at 24 years)	['EFO_0006946']	['EFO_0006946']	39181994	2024-08-24	0	0	2869	['ALSPAC']	[]	[]
GCST90454986	Patterns of brain structural covariance (C1024_9)	['OBA_2045210']	['OBA_2045210']	38127979	2023-12-21	0	0	33541	['UKB']	['Harmonized summary statistics are not available or empty']	[]
GCST90455113	Patterns of brain structural covariance (C1024_378)	['OBA_2045210']	['OBA_2045210']	38127979	2023-12-21	0	0	33541	['UKB']	['Harmonized summary statistics are not available or empty']	[]
GCST90455411	Patterns of brain structural covariance (C1024_880)	['OBA_2045210']	['OBA_2045210']	38127979	2023-12-21	0	0	33541	['UKB']	['Harmonized summary statistics are not available or empty']	[]
GCST90475323	Glucose (finger stick, maximum, inv-norm transformed)	['EFO_0004468']	['EFO_0004468']	39024449	2024-07-19	0	0	25915	['MVP']	[]	[]
GCST90570535	Snoring	['EFO_0008341']	['EFO_0008341']	38461358	2024-03-09	47208	53418	100626	['CKB']	['Harmonized summary statistics are not available or empty']	[]
GCST90570536	Snoring (BMI-adjusted)	['EFO_0008341']	['EFO_0008341']	38461358	2024-03-09	47208	53418	100626	['CKB']	['Harmonized summary statistics are not available or empty']	[]
GCST90570537	Snoring (meta 10 areas)	['EFO_0008341']	['EFO_0008341']	38461358	2024-03-09	47208	53418	100626	['CKB']	['Harmonized summary statistics are not available or empty']	[]
GCST90478193	Cough (PheCode 512.8)	['HP_0012735']	['HP_0012735']	39024449	2024-07-19	22320	78291	100611	['MVP']	['Harmonized summary statistics are not available or empty']	[]
GCST002290	Coronary artery disease or large artery stroke	['EFO_0001645', 'EFO_0005524']	['EFO_0005524', 'EFO_0001645']	24262325	2013-11-21	24400	75921	100321		['Harmonized summary statistics are not available or empty']	[]
GCST90013774	Gastric cancer	['EFO_0000178']	['EFO_0000178']	32514122	2020-06-08	1678	98090	99768	['BBJ']	['Harmonized summary statistics are not available or empty']	[]
GCST003992	Photic sneeze reflex	['EFO_0007887']	['EFO_0007887']	27182965	2016-05-16	32446	67249	99695		['Harmonized summary statistics are not available or empty']	[]
GCST000087	Subclinical atherosclerosis traits (other)	['EFO_0005278']	['EFO_0005278']	17903303	2007-09-19	0	0	984		['Harmonized summary statistics are not available or empty']	[]
GCST003661	Triglycerides	['EFO_0004530']	['EFO_0004530']	27036123	2016-04-01	0	0	49549		['Harmonized summary statistics are not available or empty']	[]
GCST90478645	Other disorders of male genital organs (PheCode 608)	['EFO_0009555']	['EFO_0009555']	39024449	2024-07-19	4075	95402	99477	['MVP']	['Harmonized summary statistics are not available or empty']	[]
GCST90103488	COVID-19	['MONDO_0100096']	['MONDO_0100096']	35222515	2022-02-03	4893	94556	99449	['MVP']	['Harmonized summary statistics are not available or empty']	[]
GCST007133	Triglycerides	['EFO_0004530']	['EFO_0004530']	29507422	2018-03-05	0	0	283251		['Harmonized summary statistics are not available or empty']	[]
GCST008327	Monocyte count	['EFO_0005091']	['EFO_0005091']	31080455	2019-04-26	0	0	1565		['Harmonized summary statistics are not available or empty']	[]
GCST008715	Frontal lobe volume	['OBA_2050039']	['OBA_2050039']	31396565	2019-08-02	0	0	15269		['Harmonized summary statistics are not available or empty']	[]
GCST009391_96	Metabolite levels	['EFO_0010405']	['EFO_0010405']	23823483	2013-07-02	0	0	2076		['Harmonized summary statistics are not available or empty']	[]
GCST90103500	COVID-19 (severe vs population)	['MONDO_0100096']	['MONDO_0100096']	35222515	2022-02-03	284	99165	99449	['MVP']	['Harmonized summary statistics are not available or empty']	[]
GCST011367	Iron status biomarkers (iron levels)	['OBA_2050055']	['OBA_2050055']	33536631	2021-02-03	0	0	163511		['Harmonized summary statistics are not available or empty']	[]
GCST011749	Estimated glomerular filtration rate (creatinine, Rapid3)	['EFO_0010472', 'OBA_0003747']	['EFO_0010472', 'OBA_0003747']	33137338	2020-10-30	0	0	141964		['Harmonized summary statistics are not available or empty']	[]
GCST90103492	COVID-19 (hospitalized vs population)	['MONDO_0100096']	['MONDO_0100096']	35222515	2022-02-03	1300	98129	99429	['MVP']	['Harmonized summary statistics are not available or empty']	[]
GCST90002456	IDP T1 FAST ROIs R sup front gyrus	['OBA_2050009']	['OBA_2050009']	33875891	2021-04-19	0	0	22133	['UKB']	[]	[]
GCST90003858	wg rh intensity-contrast frontalpole	['EFO_0004346']	['EFO_0004346']	33875891	2021-04-19	0	0	21281	['UKB']	[]	[]
GCST90006058	rfMRI connectivity (ICA100 edge 1205)	['OBA_2045295']	['OBA_2045295']	33875891	2021-04-19	0	0	21081	['UKB']	[]	[]
GCST90011338	G_Phascolarctobacterium abundance	['EFO_0007874']	['EFO_0007874']	33462482	2021-01-18	0	0	8956	['POPGEN', 'FOCUS', 'KORA', 'SHIP', 'SHIP-TREND']	[]	[]
GCST90013315	Aspartate aminotransferase levels	['EFO_0004736']	['EFO_0004736']	33623009	2021-02-23	0	0	6018	['Qatar Genome Program (QGP)']	[]	['wgsGWAS']
GCST004265	Anterior cruciate ligament rupture	['EFO_1002012']	['EFO_1002012']	28358823	2017-03-30	598	98744	99342		['Harmonized summary statistics are not available or empty']	[]
GCST004952	Ankle injury	['EFO_1002021']	['EFO_1002021']	28957384	2017-09-28	1696	97646	99342		['Harmonized summary statistics are not available or empty']	[]
GCST90024973	Phosphatidylethanolamine (17:0_18:1) levels	['EFO_0010228']	['EFO_0010228']	35668104	2022-06-06	0	0	6057	['BHS', 'ADNI', 'AIBL']	[]	['Metabolite']
GCST90025566	Alkenylphosphatidylcholine (P-16:0/18:1) levels	['EFO_0010226']	['EFO_0010226']	35668104	2022-06-06	0	0	4492	['BHS']	[]	['Metabolite']
GCST90025639	Alkenylphosphatidylethanolamine (P-16:0/18:3) levels	['EFO_0010228']	['EFO_0010228']	35668104	2022-06-06	0	0	4492	['BHS']	[]	['Metabolite']
GCST90032305	CAG-873 sp001701165 abundance in stool	['EFO_0007874']	['EFO_0007874']	35115689	2022-02-03	0	0	5959	['FINRISK']	[]	[]
GCST90477105	Screening for malignant neoplasms (PheCode 1010.2)	['EFO_0021523']	['EFO_0021523']	39024449	2024-07-19	23545	75759	99304	['MVP']	['Harmonized summary statistics are not available or empty']	[]
GCST90478181	Other symptoms of respiratory system (PheCode 512)	['EFO_0000684']	['EFO_0000684']	39024449	2024-07-19	49035	50175	99210	['MVP']	['Harmonized summary statistics are not available or empty']	[]
GCST90044876	Response to cabozantinib	['EFO_0009170']	['EFO_0009170']	34437536	2021-08-26	0	0	680	['NR']	['Harmonized summary statistics are not available or empty']	[]
GCST90060920	Phosphatidylinositol(36:0)_[M-H]1- levels	['EFO_0010230']	['EFO_0010230']	34503513	2021-09-10	0	0	5662	['PROMIS']	[]	['Metabolite']
GCST90079290	Eye measure - 3mm cylindrical power angle left (UKB data field 5112)	['EFO_0004731']	['EFO_0004731']	34662886	2021-10-18	0	0	103515	['UKB']	['The number of SNPs in the study is below the expected threshold']	['ExWAS']
GCST90013741	Hepatocellular carcinoma	['EFO_0000182']	['EFO_0000182']	32514122	2020-06-08	1384	97655	99039	['BBJ']	['Harmonized summary statistics are not available or empty']	[]
GCST90013781	Chronic obstructive pulmonary disease	['EFO_0000341']	['EFO_0000341']	32514122	2020-06-08	460	98503	98963	['BBJ']	['Harmonized summary statistics are not available or empty']	[]
GCST90058034	Depression	['MONDO_0002009']	['MONDO_0002009']	34586374	2021-09-29	3744	95050	98794	['23andMe', 'WHI', 'UKB', 'Other']	['Harmonized summary statistics are not available or empty']	[]
GCST90013738	Esophageal cancer	['EFO_0002916']	['EFO_0002916']	32514122	2020-06-08	1132	97655	98787	['BBJ']	['Harmonized summary statistics are not available or empty']	[]
GCST90085908	Anxiety x vitamin D interaction	['EFO_0004631', 'EFO_0005230']	['EFO_0004631', 'EFO_0005230']	34684344	2021-09-24	19759	79025	98784	['UKB']	['Harmonized summary statistics are not available or empty']	[]
GCST90091147	Adipsin levels	['EFO_0020283']	['EFO_0020283']	34620218	2021-10-07	0	0	1510	['AADM', 'HUFS', 'MESA', 'CFS', 'ARIC', 'JHS']	['Harmonized summary statistics are not available or empty']	[]
GCST90093849	Gut microbiota abundance (unclassified_Ruminococcaceae_bacterium_D16)	['EFO_0007874']	['EFO_0007874']	33563976	2021-02-09	0	0	618		['Harmonized summary statistics are not available or empty']	[]
GCST90093895	Gut microbiota abundance (unclassified_Alistipes_sp__HGB5)	['EFO_0007874']	['EFO_0007874']	33563976	2021-02-09	0	0	618		['Harmonized summary statistics are not available or empty']	[]
GCST90094693	Aubergine liking	['EFO_0010155']	['EFO_0010155']	35585065	2022-05-18	0	0	152291	['UKB']	[]	[]
GCST90095166	Anti-influenza subtype H1N1 IgG levels	['EFO_0801089']	['EFO_0801089']	34804013	2021-11-04	0	0	683	['ALSPAC']	['Harmonized summary statistics are not available or empty']	[]
GCST90095361	Total lipids in medium VLDL meal response (LMM)	['EFO_0020859']	['EFO_0020859']	34610981	2021-10-05	0	0			['Harmonized summary statistics are not available or empty']	[]
GCST90095511	N-acetyl-2-aminooctanoate levels	['EFO_0005653']	['EFO_0005653']	34780722	2021-11-12	0	0	712	['MSCCR']	['Harmonized summary statistics are not available or empty']	[]
GCST90102073	Phosphatidylcholines (38:5)A levels	['EFO_0010226']	['EFO_0010226']	35393526	2022-04-07	0	0	650	['AMISH']	['Harmonized summary statistics are not available or empty']	[]
GCST90104992	X-11530 levels	['EFO_0005653']	['EFO_0005653']	33177712	2020-11-11	0	0	1170	['NR']	['Harmonized summary statistics are not available or empty']	[]
GCST90129275	3-Indolepropionic acid to Kynurenic acid ratio in coronary artery disease	['EFO_0021738']	['EFO_0021738']	33634981	2021-02-01	0	0	1551		['Harmonized summary statistics are not available or empty']	[]
GCST90129345	Transferrin N-glycan 1 levels	['EFO_0021537']	['EFO_0021537']	35332118	2022-03-24	0	0	1890	['CROATIA-Korcula', 'VIKING']	['Harmonized summary statistics are not available or empty']	[]
GCST90133956	Glycosyl ceramide (d18:1/20:0, d16:1/22:0) levels in elite athletes	['EFO_0004529']	['EFO_0004529']	31882771	2019-12-27	0	0	490		['Harmonized summary statistics are not available or empty']	[]
GCST90139612	Ribonate levels	['EFO_0800144']	['EFO_0800144']	35347128	2022-03-28	0	0	6136	['METSIM']	['Harmonized summary statistics are not available or empty']	[]
GCST90176633	Metabolite peak levels (QI12448)	['EFO_0004725']	['EFO_0004725']	35995766	2022-08-22	0	0	2466	['JHS']	['Harmonized summary statistics are not available or empty']	['Metabolite']
GCST90177308	Metabolite peak levels (QI15895)	['EFO_0004725']	['EFO_0004725']	35995766	2022-08-22	0	0	2466	['JHS']	['Harmonized summary statistics are not available or empty']	['Metabolite']
GCST90177716	Metabolite peak levels (QI4001)	['EFO_0004725']	['EFO_0004725']	35995766	2022-08-22	0	0	2466	['JHS']	['Harmonized summary statistics are not available or empty']	['Metabolite']
GCST90177880	Metabolite peak levels (QI526)	['EFO_0004725']	['EFO_0004725']	35995766	2022-08-22	0	0	2466	['JHS']	['Harmonized summary statistics are not available or empty']	['Metabolite']
GCST90178770	Metabolite peak levels (QI14455)	['EFO_0004725']	['EFO_0004725']	35995766	2022-08-22	0	0	2466	['JHS']	['Harmonized summary statistics are not available or empty']	['Metabolite']
GCST90199908	2-o-methylascorbic acid levels	['EFO_0800164']	['EFO_0800164']	36635386	2023-01-12	0	0	8219	['CLSA']	[]	['Metabolite']
GCST90200645	X-24565 levels	['EFO_0004725']	['EFO_0004725']	36635386	2023-01-12	0	0	4364	['CLSA']	[]	['Metabolite']
GCST90201035	3-phenylpropionate hydrocinnamate levels	['EFO_0021010']	['EFO_0021010']	36635386	2023-01-12	0	0	57	['CLSA']	[]	['Metabolite']
GCST90201601	Dodecadienoate (12:2) levels	['EFO_0800572']	['EFO_0800572']	36635386	2023-01-12	0	0	60	['CLSA']	[]	['Metabolite']
GCST90204011	X-23641 levels	['EFO_0800854']	['EFO_0800854']	36635386	2023-01-12	0	0	82	['CLSA']	[]	['Metabolite']
GCST90244922	1-myristoyl-2-palmitoyl-gpc (14:0/16:0) levels	['EFO_0800191']	['EFO_0800191']	36357675	2022-11-10	0	0	14296	['INTERVAL', 'EPIC-Norfolk']	['Harmonized summary statistics are not available or empty']	[]
GCST90245523	X-12063 levels	['EFO_0021283']	['EFO_0021283']	36357675	2022-11-10	0	0	14296	['INTERVAL', 'EPIC-Norfolk']	['Harmonized summary statistics are not available or empty']	[]
GCST90246432	A disintegrin and metalloproteinase with thrombospondin motifs 6 levels	['EFO_0801338']	['EFO_0801338']	34648354	2021-11-12	0	0	10708	['other']	['Harmonized summary statistics are not available or empty']	[]
GCST90247765	Glycylpeptide N-tetradecanoyltransferase 1 levels	['EFO_0020413']	['EFO_0020413']	34648354	2021-11-12	0	0	10708	['other']	['Harmonized summary statistics are not available or empty']	[]
GCST90248838	Polyadenylate-binding protein 4 levels	['EFO_0801897']	['EFO_0801897']	34648354	2021-11-12	0	0	10708	['other']	['Harmonized summary statistics are not available or empty']	[]
GCST90248910	Platelet-derived growth factor C levels	['OBA_2050146']	['OBA_2050146']	34648354	2021-11-12	0	0	10708	['other']	['Harmonized summary statistics are not available or empty']	[]
GCST90249949	Tripeptidyl-peptidase 1 levels	['EFO_0004747']	['EFO_0004747']	34648354	2021-11-12	0	0	10708	['other']	['Harmonized summary statistics are not available or empty']	[]
GCST90250095	UDP-glucose 6-dehydrogenase levels	['EFO_0004747']	['EFO_0004747']	34648354	2021-11-12	0	0	10708	['other']	['Harmonized summary statistics are not available or empty']	[]
GCST90250256	Zinc transporter 5 levels	['EFO_0803288']	['EFO_0803288']	34648354	2021-11-12	0	0	10708	['other']	['Harmonized summary statistics are not available or empty']	[]
GCST90266433	Plasma X-17690 levels in chronic kidney disease	['EFO_0800788']	['EFO_0800788']	37277652	2023-06-05	0	0	4226	['GCKD']	['The number of SNPs in the study is below the expected threshold']	['Metabolite']
GCST90280847	Plasma metabolome feature (hilic_7797)	['EFO_0005664']	['EFO_0005664']	36482414	2022-12-08	0	0	441	['other']	['Harmonized summary statistics are not available or empty']	[]
GCST90292875	Phospholipids in medium HDL	['EFO_0022295']	['EFO_0022295']	37255970	2023-05-15	0	0	3688	['other']	['Harmonized summary statistics are not available or empty']	[]
GCST90293547	Seropositivity for campylobacter phage CP30A peptide (twist_81512)	['EFO_0803656']	['EFO_0803656']	37164013	2023-04-25	0	0	1745	['Lifelines', 'other']	['Harmonized summary statistics are not available or empty']	[]
GCST90294353	Seropositivity for human gammaherpesvirus 4 (Epstein-Barr virus) peptide (twist_46294)	['EFO_0010908']	['EFO_0010908']	37164013	2023-04-25	0	0	1745	['Lifelines', 'other']	['Harmonized summary statistics are not available or empty']	[]
GCST90294703	Seropositivity for listeria monocytogenes peptide (agilent_193511)	['EFO_0803634']	['EFO_0803634']	37164013	2023-04-25	0	0	1745	['Lifelines', 'other']	['Harmonized summary statistics are not available or empty']	[]
GCST90297414	Cystatin C levels (short tandem repeats)	['EFO_0004617']	['EFO_0004617']	38116119	2023-12-13	0	0	6814	['UKB']	['Harmonized summary statistics are not available or empty']	[]
GCST009982	Trauma exposure	['EFO_0010703']	['EFO_0010703']	31969693	2020-01-23	35269	63451	98720	['UKB']	[]	[]
GCST90300321	Metabolite levels (1-(1-enyl-palmitoyl)-2-palmitoleoyl-GPC (P-16:0/16:1))	['EFO_0800464']	['EFO_0800464']	37253714	2023-05-30	0	0	6166	['ARIC', 'HCHS', 'SOL', 'FHS', 'CHS', 'MESA']	['Harmonized summary statistics are not available or empty']	[]
GCST90300364	Metabolite levels (lignoceroyl sphingomyelin (d18:1/24:0))	['EFO_0800377']	['EFO_0800377']	37253714	2023-05-30	0	0	6184	['ARIC', 'HCHS', 'SOL', 'FHS', 'CHS', 'MESA']	['Harmonized summary statistics are not available or empty']	[]
GCST90300915	Metabolite levels (C54:5 TAG; C54_5_TAG)	['EFO_0005664']	['EFO_0005664']	37253714	2023-05-30	0	0	2252	['ARIC', 'HCHS', 'SOL', 'FHS', 'CHS', 'MESA']	['Harmonized summary statistics are not available or empty']	[]
GCST90301021	Metabolite levels (NH4_C56:2 TAG)	['EFO_0005664']	['EFO_0005664']	37253714	2023-05-30	0	0	1251	['ARIC', 'HCHS', 'SOL', 'FHS', 'CHS', 'MESA']	['Harmonized summary statistics are not available or empty']	[]
GCST90301038	Metabolite levels (alpha-keto-beta-methylvalerate/alpha-ketoisocaproate)	['EFO_0005664']	['EFO_0005664']	37253714	2023-05-30	0	0	309	['ARIC', 'HCHS', 'SOL', 'FHS', 'CHS', 'MESA']	['Harmonized summary statistics are not available or empty']	[]
GCST90302068	Triglycerides to total lipids ratio in medium VLDL	['EFO_0020947']	['EFO_0020947']	38448586	2024-03-06	0	0	136016	['Multiple']	[]	['Metabolite']
GCST90385191	DTI autoptx L2 unc l tract	['EFO_0004346']	['EFO_0004346']	38811844	2024-05-29	0	0	7058	['CHIMGEN']	[]	[]
GCST90386581	REST UKBBICA NET100 0727	['EFO_0004346']	['EFO_0004346']	38811844	2024-05-29	0	0	7058	['CHIMGEN']	[]	[]
GCST90386981	REST UKBBICA NET100 1127	['EFO_0004346']	['EFO_0004346']	38811844	2024-05-29	0	0	7058	['CHIMGEN']	[]	[]
GCST90387283	REST UKBBICA NET100 1429	['EFO_0004346']	['EFO_0004346']	38811844	2024-05-29	0	0	7058	['CHIMGEN']	[]	[]
GCST90389876	REST UKBBICA NET100 0608	['EFO_0004346']	['EFO_0004346']	38811844	2024-05-29	0	0	40282	['UKB', 'CHIMGEN']	[]	[]
GCST90389928	REST UKBBICA NET100 0660	['EFO_0004346']	['EFO_0004346']	38811844	2024-05-29	0	0	40282	['UKB', 'CHIMGEN']	[]	[]
GCST90390049	REST UKBBICA NET100 0781	['EFO_0004346']	['EFO_0004346']	38811844	2024-05-29	0	0	40282	['UKB', 'CHIMGEN']	[]	[]
GCST90390628	REST UKBBICA NET100 1360	['EFO_0004346']	['EFO_0004346']	38811844	2024-05-29	0	0	40282	['UKB', 'CHIMGEN']	[]	[]
GCST90431454	Left brain hemisphere region pOFC cortical thickness	['EFO_0004346']	['EFO_0004346']	39271676	2024-09-13	0	0	16057	['UKB']	[]	[]
GCST90432697	Cell adhesion molecule-related/down-regulated by oncogenes levels	['OBA_2050274']	['OBA_2050274']	37794183	2023-10-04	0	0	46327	['UKB-PPP']	['Harmonized summary statistics are not available or empty']	[]
GCST90434901	Tumor necrosis factor receptor superfamily member 13B levels	['OBA_2050313']	['OBA_2050313']	37794183	2023-10-04	0	0	46327	['UKB-PPP']	['Harmonized summary statistics are not available or empty']	[]
GCST90435124	Mesencephalic astrocyte-derived neurotrophic factor levels	['OBA_2051231']	['OBA_2051231']	37794183	2023-10-04	0	0	46327	['UKB-PPP']	['Harmonized summary statistics are not available or empty']	[]
GCST90297551	Severe headache	['HP_0002315']	['HP_0002315']	37288313	2023-05-24	1874	96829	98703	['TWB']	['Harmonized summary statistics are not available or empty']	[]
GCST90479136	Pain in limb (PheCode 773)	['HP_0009763']	['HP_0009763']	39024449	2024-07-19	42965	55665	98630	['MVP']	['Harmonized summary statistics are not available or empty']	[]
GCST90454887	Patterns of brain structural covariance (C512_328)	['OBA_2045210']	['OBA_2045210']	38127979	2023-12-21	0	0	33541	['UKB']	['Harmonized summary statistics are not available or empty']	[]
GCST90475460	mean corpuscular hemoglobin concentration (MCHC, minimum, inv-norm transformed)	['EFO_0004528']	['EFO_0004528']	39024449	2024-07-19	0	0	5943	['MVP']	[]	[]
GCST90013776	Hepatocellular carcinoma	['EFO_0000182']	['EFO_0000182']	32514122	2020-06-08	482	98090	98572	['BBJ']	['Harmonized summary statistics are not available or empty']	[]
GCST90013727	Cerebral aneurysm	['EFO_0003870']	['EFO_0003870']	32514122	2020-06-08	1002	97455	98457	['BBJ']	['Harmonized summary statistics are not available or empty']	[]
GCST90104727	COVID-19 (covid vs negative)	['MONDO_0100096']	['MONDO_0100096']	35224516	2022-02-22	16551	81826	98377	['UKB']	['Harmonized summary statistics are not available or empty']	[]
GCST90104744	COVID-19 (hospitalized vs tested, not hospitalized)	['MONDO_0100096']	['MONDO_0100096']	35224516	2022-02-22	2884	95493	98377	['UKB']	['Harmonized summary statistics are not available or empty']	[]
GCST90566477	White matter microstructure (fractional anisotropy) Splenium of corpus callosum (PC1)	['EFO_0004346']	['EFO_0004346']	39854466	2025-01-24	0	0	37772	['UKB']	['Harmonized summary statistics are not available or empty']	[]
GCST90568623	Gut microbiome abundance (class Bifidobacterium longum (at 3 months) x Fall Birth (Sept-Nov) interaction	['EFO_0007874', 'EFO_0008360']	['EFO_0007874', 'EFO_0008360']	40187613	2025-04-03	0	0	693	['CHILD']	['Harmonized summary statistics are not available or empty']	[]
GCST90568673	Gut microbiome abundance (class Bacteroides thetaiotaomicron (at 3 months) x Fall Birth (Sept-Nov) interaction	['EFO_0007874', 'EFO_0008360']	['EFO_0007874', 'EFO_0008360']	40187613	2025-04-03	0	0	693	['CHILD']	['Harmonized summary statistics are not available or empty']	[]
GCST90569135	Gut microbiome abundance (class Lachnoclostridium sp. (at 1 year) x Household furry pet cat or dog (1 Year) interaction	['EFO_0007874', 'EFO_0007944']	['EFO_0007944', 'EFO_0007874']	40187613	2025-04-03	0	0	688	['CHILD']	['Harmonized summary statistics are not available or empty']	[]
GCST90478075	Acute upper respiratory infections of multiple or unspecified sites (PheCode 465)	['MONDO_0024355']	['MONDO_0024355']	39024449	2024-07-19	30382	67969	98351	['MVP']	['Harmonized summary statistics are not available or empty']	[]
GCST90454199	Intrahepatic cholestasis of pregnancy	['EFO_0009048']	['EFO_0009048']	39547589	2024-11-13	4324	93945	98269	['NR']	[]	[]
GCST90013773	Esophageal cancer	['EFO_0002916']	['EFO_0002916']	32514122	2020-06-08	168	98090	98258	['BBJ']	['Harmonized summary statistics are not available or empty']	[]
GCST000274_6	Metabolite levels	['EFO_0004998']	['EFO_0004998']	19043545	2008-11-28	0	0	284		['Harmonized summary statistics are not available or empty']	[]
GCST90013778	Pancreatic cancer	['EFO_0002618']	['EFO_0002618']	32514122	2020-06-08	154	98090	98244	['BBJ']	['Harmonized summary statistics are not available or empty']	[]
GCST001533	Immune reponse to smallpox (secreted IL-1beta)	['EFO_0004645', 'EFO_0004873']	['EFO_0004873', 'EFO_0004645']	22610502	2012-05-19	0	0	711		['Harmonized summary statistics are not available or empty']	[]
GCST002555	Monocyte count	['EFO_0005091']	['EFO_0005091']	25096241	2014-08-05	0	0	33729		['Harmonized summary statistics are not available or empty']	[]
GCST004697	Ease of getting up in the morning	['EFO_0008328']	['EFO_0008328']	28604731	2017-06-12	0	0	112866		['Harmonized summary statistics are not available or empty']	[]
GCST004959	Myocardial infarction in cardiovascular disease (time to event) (darapladib treatment interaction)	['EFO_0000612', 'EFO_0008395']	['EFO_0000612', 'EFO_0008395']	28753643	2017-07-28	0	0	1573		['Harmonized summary statistics are not available or empty']	[]
GCST90013771	Biliary tract cancer	['MONDO_0003060']	['MONDO_0003060']	32514122	2020-06-08	128	98090	98218	['BBJ']	['Harmonized summary statistics are not available or empty']	[]
GCST90061374	Peripheral artery disease in diabetes	['EFO_0004265']	['EFO_0004265']	34601942	2021-10-04	11538	86643	98181	['COROGENE', 'DCCT', 'EDIC', 'deCODE', 'GoDARTS', 'MAYO', 'UKB', 'WESDR', 'SDR', 'FinnDiane', 'other']	['Harmonized summary statistics are not available or empty']	[]
GCST90003521	BA-exvivo lh thickness BA45	['EFO_0004840']	['EFO_0004840']	33875891	2021-04-19	0	0	21281	['UKB']	[]	[]
GCST90005973	rfMRI connectivity (ICA100 edge 1120)	['OBA_2045295']	['OBA_2045295']	33875891	2021-04-19	0	0	21081	['UKB']	[]	[]
GCST90269956	Prostate cancer	['EFO_0001663']	['EFO_0001663']	37612283	2023-08-23	8645	89536	98181	['BBJ']	[]	[]
GCST90083250	Cognitive function - FI8 chained arithmetic - 29 (UKB data field 5012) (Gene-based burden)	['EFO_0008354']	['EFO_0008354']	34662886	2021-10-18	4869	93201	98070	['UKB']	['Harmonized summary statistics are not available or empty']	[]
GCST90018751	Red blood cell count	['EFO_0004305']	['EFO_0004305']	34594039	2021-09-30	0	0	153512	['BBJ']	[]	[]
GCST90025446	Lysophosphatidylethanolamine (17:0) [sn2] levels	['EFO_0021465']	['EFO_0021465']	35668104	2022-06-06	0	0	4492	['BHS']	[]	['Metabolite']
GCST90079260	Cognitive function - FI8 chained arithmetic - 25 (UKB data field 5012)	['EFO_0008354']	['EFO_0008354']	34662886	2021-10-18	12040	86030	98070	['UKB']	['The number of SNPs in the study is below the expected threshold']	['ExWAS']
GCST90083247	Cognitive function - FI8 chained arithmetic - 26 (UKB data field 5012) (Gene-based burden)	['EFO_0008354']	['EFO_0008354']	34662886	2021-10-18	76054	22016	98070	['UKB']	['Harmonized summary statistics are not available or empty']	[]
GCST90060145	Lysophosphatidylcholine_15:0_[M+H]1+/Lysophosphatidylethanolamine_18:0_[M+H]1+ levels	['EFO_0010224']	['EFO_0010224']	34503513	2021-09-10	0	0	13814	['INTERVAL']	['The number of SNPs in the study is below the expected threshold']	['Metabolite']
GCST90060162	Lysophosphatidylethanolamine_22:6_[M-H]1- levels	['EFO_0010225']	['EFO_0010225']	34503513	2021-09-10	0	0	13814	['INTERVAL']	['The number of SNPs in the study is below the expected threshold']	['Metabolite']
GCST90060366	Phosphatidylserine_36:1_[M+H]1+/Phosphatidylglycerol_36:3_[M+NH4]1+ levels	['EFO_0020049']	['EFO_0020049']	34503513	2021-09-10	0	0	13814	['INTERVAL']	['The number of SNPs in the study is below the expected threshold']	['Metabolite']
GCST90079261	Cognitive function - FI8 chained arithmetic - 26 (UKB data field 5012)	['EFO_0008354']	['EFO_0008354']	34662886	2021-10-18	76054	22016	98070	['UKB']	['The number of SNPs in the study is below the expected threshold']	['ExWAS']
GCST90078983	Mean corpuscular haemoglobin (UKB data field 30050)	['EFO_0004527']	['EFO_0004527']	34662886	2021-10-18	0	0	419189	['UKB']	['The number of SNPs in the study is below the expected threshold']	['ExWAS']
GCST90083248	Cognitive function - FI8 chained arithmetic - 27 (UKB data field 5012) (Gene-based burden)	['EFO_0008354']	['EFO_0008354']	34662886	2021-10-18	5087	92983	98070	['UKB']	['Harmonized summary statistics are not available or empty']	[]
GCST90083246	Cognitive function - FI8 chained arithmetic - 25 (UKB data field 5012) (Gene-based burden)	['EFO_0008354']	['EFO_0008354']	34662886	2021-10-18	12040	86030	98070	['UKB']	['Harmonized summary statistics are not available or empty']	[]
GCST90091139	Interleukin-6 levels	['EFO_0004810']	['EFO_0004810']	34620218	2021-10-07	0	0	3780	['AADM', 'HUFS', 'MESA', 'CFS', 'ARIC', 'JHS']	['Harmonized summary statistics are not available or empty']	[]
GCST90091608	Fasting total lipids in small VLDL	['EFO_0004529']	['EFO_0004529']	34610981	2021-10-05	0	0			['Harmonized summary statistics are not available or empty']	[]
GCST90091640	Fasting phospholipid levels in very small VLDL	['EFO_0004639']	['EFO_0004639']	34610981	2021-10-05	0	0			['Harmonized summary statistics are not available or empty']	[]
GCST90093182	Diastolic blood pressure x anxiety symptoms interaction (1df test)	['EFO_0005230', 'EFO_0006336']	['EFO_0006336', 'EFO_0005230']	34734193	2020-10-31	0	0	12800	['AGES', 'ARIC', 'CARDIA', 'CHS', 'ERF', 'FHS', 'HABC', 'HYPERGEN', 'MESA', 'NEO', 'WHI', 'other']	['Harmonized summary statistics are not available or empty']	[]
GCST90095079	Recurrence-free survival in non-muscle-invasive bladder cancer	['EFO_0000482', 'MONDO_0001187']	['EFO_0000482', 'MONDO_0001187']	34353775	2021-08-02	0	0	3400	['NBCS', 'Other']	[]	[]
GCST90095390	Phospholipid levels in large LDL meal response (LMM)	['EFO_0004611', 'EFO_0020903']	['EFO_0004611', 'EFO_0020903']	34610981	2021-10-05	0	0			['Harmonized summary statistics are not available or empty']	[]
GCST90101769	Free brassicasterol to free lanosterol	['EFO_0020959', 'EFO_0020961']	['EFO_0020959', 'EFO_0020961']	35013273	2022-01-10	0	0	9758	['KORA', 'LIFE-Adult', 'LIFE-HEART', 'LURIC', 'SORBS', 'YFS']	['Harmonized summary statistics are not available or empty']	[]
GCST90102813	3-methyl-2-oxovalerate levels	['EFO_0021021']	['EFO_0021021']	35050183	2022-01-11	0	0	8809	['BRRD']	['Harmonized summary statistics are not available or empty']	[]
GCST90103116	Orotate levels	['EFO_0800642']	['EFO_0800642']	35050183	2022-01-11	0	0	8809	['BRRD']	['Harmonized summary statistics are not available or empty']	[]
GCST90104170	HDL cholesterol levels	['EFO_0004612']	['EFO_0004612']	35121771	2022-02-04	0	0	9641	['GENIE']	['Harmonized summary statistics are not available or empty']	[]
GCST90128591	Cortical thickness change rate x age interaction (2df)	['EFO_0008007', 'EFO_0021501']	['EFO_0008007', 'EFO_0021501']	35383335	2022-04-05	0	0	15640	['ADNI', 'ALS', 'BDC', 'BIG', 'BrainSCALE', 'Generation_R', 'IMAGEN', 'NCNG', 'NESDA', 'NeuroIMAGE', 'NUIG-TCD', 'OATS', 'RS', 'SHIP', 'LBC', 'UKB', 'Other']	['Harmonized summary statistics are not available or empty']	[]
GCST90133623	Mannitol/sorbitol levels in elite athletes	['EFO_0004998']	['EFO_0004998']	31882771	2019-12-27	0	0	490		['Harmonized summary statistics are not available or empty']	[]
GCST90133929	Eicosenoate (20:1) levels in elite athletes	['EFO_0004529']	['EFO_0004529']	31882771	2019-12-27	0	0	490		['Harmonized summary statistics are not available or empty']	[]
GCST90134403	Proline levels	['EFO_0009773']	['EFO_0009773']	35888728	2022-06-29	0	0	5505	['CHRIS']	['Harmonized summary statistics are not available or empty']	[]
GCST90134482	Direct bilirubin levels	['EFO_0004570']	['EFO_0004570']	35810165	2022-07-09	0	0	350016	['UKB']	['Harmonized summary statistics are not available or empty']	[]
GCST90137728	Interleukin-22 receptor subunit alpha-2 levels	['EFO_0007650']	['EFO_0007650']	34814699	2021-11-24	0	0	1852	['JHS']	['Harmonized summary statistics are not available or empty']	[]
GCST90176898	Metabolite peak levels (QI14558)	['EFO_0004725']	['EFO_0004725']	35995766	2022-08-22	0	0	2466	['JHS']	['Harmonized summary statistics are not available or empty']	['Metabolite']
GCST90177528	Metabolite peak levels (QI254)	['EFO_0004725']	['EFO_0004725']	35995766	2022-08-22	0	0	2466	['JHS']	['Harmonized summary statistics are not available or empty']	['Metabolite']
GCST90199831	1-stearoyl-2-oleoyl-GPE (18:0/18:1) levels	['EFO_0800269']	['EFO_0800269']	36635386	2023-01-12	0	0	8273	['CLSA']	[]	['Metabolite']
GCST90201417	Dopamine 3-o-sulfate levels	['EFO_0800082']	['EFO_0800082']	36635386	2023-01-12	0	0	59	['CLSA']	[]	['Metabolite']
GCST90202995	X-17690 levels	['EFO_0800788']	['EFO_0800788']	36635386	2023-01-12	0	0	75	['CLSA']	[]	['Metabolite']
GCST90204043	X-24556 levels	['EFO_0800895']	['EFO_0800895']	36635386	2023-01-12	0	0	106	['CLSA']	[]	['Metabolite']
GCST90240097	Phenylalanine levels	['EFO_0005001']	['EFO_0005001']	26068415	2015-06-12	0	0	7478	['EGCUT', 'ERF', 'KORA', 'LLS', 'NTR', 'QIMR']	[]	['Metabolite']
GCST90244482	Phosphatidylethanolamine (O-16:1_18:2) levels	['OBA_2045144']	['OBA_2045144']	36193934	2022-10-04	0	0	4642	['other']	['Harmonized summary statistics are not available or empty']	[]
GCST90245561	X-12730 levels	['EFO_0800724']	['EFO_0800724']	36357675	2022-11-10	0	0	14296	['INTERVAL', 'EPIC-Norfolk']	['Harmonized summary statistics are not available or empty']	[]
GCST90083249	Cognitive function - FI8 chained arithmetic - 28 (UKB data field 5012) (Gene-based burden)	['EFO_0008354']	['EFO_0008354']	34662886	2021-10-18	2954	95116	98070	['UKB']	['Harmonized summary statistics are not available or empty']	[]
GCST90246925	Cell cycle progression protein 1 levels	['EFO_0802382']	['EFO_0802382']	34648354	2021-11-12	0	0	10708	['other']	['Harmonized summary statistics are not available or empty']	[]
GCST90247616	Ficolin-3 levels	['EFO_0020392']	['EFO_0020392']	34648354	2021-11-12	0	0	10708	['other']	['Harmonized summary statistics are not available or empty']	[]
GCST90248928	Putative D-tyrosyl-tRNA(Tyr) deacylase 2 levels	['EFO_0004747']	['EFO_0004747']	34648354	2021-11-12	0	0	10708	['other']	['Harmonized summary statistics are not available or empty']	[]
GCST90249492	Semaphorin-5A levels	['EFO_0021864']	['EFO_0021864']	34648354	2021-11-12	0	0	10708	['other']	['Harmonized summary statistics are not available or empty']	[]
GCST90250134	Uncharacterized protein KIAA1644 levels	['EFO_0004747']	['EFO_0004747']	34648354	2021-11-12	0	0	10708	['other']	['Harmonized summary statistics are not available or empty']	[]
GCST90255786	Bilateral thalamus volume	['EFO_0006935']	['EFO_0006935']	36777645	2022-11-16	0	0	2257	['Generation_R']	[]	['GxE']
GCST90264249	Plasma 1-oleoyl-2-linoleoyl-GPE (18:1/18:2)* levels in chronic kidney disease	['EFO_0800443']	['EFO_0800443']	37277652	2023-06-05	0	0	4921	['GCKD']	[]	['Metabolite']
GCST90264372	Plasma 2-hydroxypalmitate levels in chronic kidney disease	['EFO_0021507']	['EFO_0021507']	37277652	2023-06-05	0	0	4960	['GCKD']	[]	['Metabolite']
GCST90267966	Right fimbria volume	['OBA_2045245']	['OBA_2045245']	37337106	2023-06-19	0	0	7009	['CHIMGEN']	[]	[]
GCST90269611	Free cholesterol in small VLDL (UKB data field 23514)	['EFO_0022272']	['EFO_0022272']	36764567	2023-02-09	0	0	88329	['UKB']	[]	['Metabolite']
GCST90274411	Eicosanoid 5-oxoETE b levels	['EFO_0020044']	['EFO_0020044']	37524825	2023-07-31	0	0	1910	['ARIC']	[]	['Metabolite']
GCST90275146	Schizophrenia (ADuLT model)	['MONDO_0005090']	['MONDO_0005090']	37689771	2023-09-09	0	0	48523	['NR']	[]	[]
GCST90280467	Plasma metabolome feature (hilic_5690)	['EFO_0005664']	['EFO_0005664']	36482414	2022-12-08	0	0	441	['other']	['Harmonized summary statistics are not available or empty']	[]
GCST90280533	Plasma metabolome feature (hilic_6021)	['EFO_0005664']	['EFO_0005664']	36482414	2022-12-08	0	0	441	['other']	['Harmonized summary statistics are not available or empty']	[]
GCST90280997	Plasma metabolome feature (hilic_8739)	['EFO_0005664']	['EFO_0005664']	36482414	2022-12-08	0	0	441	['other']	['Harmonized summary statistics are not available or empty']	[]
GCST90293537	Seropositivity for bordetella peptide (agilent_236540)	['EFO_0803613']	['EFO_0803613']	37164013	2023-04-25	0	0	1745	['Lifelines', 'other']	['Harmonized summary statistics are not available or empty']	[]
GCST90294415	Seropositivity for human gammaherpesvirus 4 (Epstein-Barr virus) peptide (twist_48652)	['EFO_0010908']	['EFO_0010908']	37164013	2023-04-25	0	0	1745	['Lifelines', 'other']	['Harmonized summary statistics are not available or empty']	[]
GCST90294864	Seropositivity for bacteria peptide (agilent_240794)	['EFO_0803593']	['EFO_0803593']	37164013	2023-04-25	0	0	1745	['Lifelines', 'other']	['Harmonized summary statistics are not available or empty']	[]
GCST90295616	Seropositivity for staphylococcus aureus subsp. aureus MRSA252 peptide (agilent_39336)	['EFO_0803650']	['EFO_0803650']	37164013	2023-04-25	0	0	1745	['Lifelines', 'other']	['Harmonized summary statistics are not available or empty']	[]
GCST90295626	Seropositivity for staphylococcus aureus subsp. aureus MRSA252 peptide (agilent_121832)	['EFO_0803650']	['EFO_0803650']	37164013	2023-04-25	0	0	1745	['Lifelines', 'other']	['Harmonized summary statistics are not available or empty']	[]
GCST90299538	Metabolite levels (arabinose)	['EFO_0021030']	['EFO_0021030']	37253714	2023-05-30	0	0	8217	['ARIC', 'HCHS', 'SOL', 'FHS', 'CHS', 'MESA']	['Harmonized summary statistics are not available or empty']	[]
GCST90299621	Metabolite levels (glycerol)	['EFO_0010115']	['EFO_0010115']	37253714	2023-05-30	0	0	10207	['ARIC', 'HCHS', 'SOL', 'FHS', 'CHS', 'MESA']	['Harmonized summary statistics are not available or empty']	[]
GCST90299976	Metabolite levels (dimethyl sulfone)	['EFO_0800979']	['EFO_0800979']	37253714	2023-05-30	0	0	6587	['ARIC', 'HCHS', 'SOL', 'FHS', 'CHS', 'MESA']	['Harmonized summary statistics are not available or empty']	[]
GCST90300684	Metabolite levels (methylnaphthyl sulfate (2))	['EFO_0801021']	['EFO_0801021']	37253714	2023-05-30	0	0	250	['ARIC', 'HCHS', 'SOL', 'FHS', 'CHS', 'MESA']	['Harmonized summary statistics are not available or empty']	[]
GCST90300795	Metabolite levels (C20:5 LPC; C20_5_LPC)	['EFO_0010364']	['EFO_0010364']	37253714	2023-05-30	0	0	2252	['ARIC', 'HCHS', 'SOL', 'FHS', 'CHS', 'MESA']	['Harmonized summary statistics are not available or empty']	[]
GCST90302118	Total fatty acids	['EFO_0005110']	['EFO_0005110']	38448586	2024-03-06	0	0	136016	['Multiple']	[]	['Metabolite']
GCST90385190	DTI autoptx L2 str r tract	['EFO_0004346']	['EFO_0004346']	38811844	2024-05-29	0	0	7058	['CHIMGEN']	[]	[]
GCST90386419	REST UKBBICA NET100 0565	['EFO_0004346']	['EFO_0004346']	38811844	2024-05-29	0	0	7058	['CHIMGEN']	[]	[]
GCST90386432	REST UKBBICA NET100 0578	['EFO_0004346']	['EFO_0004346']	38811844	2024-05-29	0	0	7058	['CHIMGEN']	[]	[]
GCST90386901	REST UKBBICA NET100 1047	['EFO_0004346']	['EFO_0004346']	38811844	2024-05-29	0	0	7058	['CHIMGEN']	[]	[]
GCST90387363	REST UKBBICA NODEamps100 0024	['EFO_0004346']	['EFO_0004346']	38811844	2024-05-29	0	0	7058	['CHIMGEN']	[]	[]
GCST90388696	REST UKBBICA NET25 0009	['EFO_0004346']	['EFO_0004346']	38811844	2024-05-29	0	0	40282	['UKB', 'CHIMGEN']	[]	[]
GCST90389454	REST UKBBICA NET100 0186	['EFO_0004346']	['EFO_0004346']	38811844	2024-05-29	0	0	40282	['UKB', 'CHIMGEN']	[]	[]
GCST90399417	PPD induced IL10 level after BCG vaccination	['EFO_0011041', 'EFO_0020488']	['EFO_0011041', 'EFO_0020488']	36681271	2023-01-18	0	0	187	['BHP']	['Harmonized summary statistics are not available or empty']	[]
GCST90429810	Saliva microbiota abundance (Family Lachnospiraceae_[XIV])	['EFO_0801229']	['EFO_0801229']	38926497	2024-06-26	0	0	610	['ADDITION-PRO']	[]	[]
GCST90430844	Right brain hemisphere region 6a grey matter volume	['EFO_0004346']	['EFO_0004346']	39271676	2024-09-13	0	0	15787	['UKB']	[]	[]
GCST90432475	Serine/threonine-protein kinase BRSK2 levels	['OBA_2040830']	['OBA_2040830']	37794183	2023-10-04	0	0	46327	['UKB-PPP']	['Harmonized summary statistics are not available or empty']	[]
GCST90432624	CD27 antigen levels	['EFO_0008078']	['EFO_0008078']	37794183	2023-10-04	0	0	46327	['UKB-PPP']	['Harmonized summary statistics are not available or empty']	[]
GCST90433665	Immunoglobulin J chain levels	['OBA_2041996']	['OBA_2041996']	37794183	2023-10-04	0	0	46327	['UKB-PPP']	['Harmonized summary statistics are not available or empty']	[]
GCST90013743	Pancreatic cancer	['EFO_0002618']	['EFO_0002618']	32514122	2020-06-08	288	97655	97943	['BBJ']	['Harmonized summary statistics are not available or empty']	[]
GCST90477108	Screening for other diseases and disorders (PheCode 1010.3)	['EFO_0005741']	['EFO_0005741']	39024449	2024-07-19	43803	54128	97931	['MVP']	['Harmonized summary statistics are not available or empty']	[]
GCST90448598	Alkaline phosphatase levels	['EFO_0004533']	['EFO_0004533']	39414775	2024-10-16	0	0	38000	['G&H']	[]	[]
GCST90475223	creatine kinase-MB (CKMB, absolute, minimum, inv-norm transformed)	['EFO_0004534']	['EFO_0004534']	39024449	2024-07-19	0	0	27634	['MVP']	[]	[]
GCST90454348	Breast cancer (HER2-enriched)	['EFO_1000294']	['EFO_1000294']	32424353	2020-05-18	6400	91477	97877	['BCAC']	[]	[]
GCST90013736	Biliary tract cancer	['MONDO_0003060']	['MONDO_0003060']	32514122	2020-06-08	211	97655	97866	['BBJ']	['Harmonized summary statistics are not available or empty']	[]
GCST90079073	Knee pain for three months (UKB data field 3773)	['HP_0030839']	['HP_0030839']	34662886	2021-10-18	76543	20879	97422	['UKB']	['The number of SNPs in the study is below the expected threshold']	['ExWAS']
GCST90083059	Knee pain for three months (UKB data field 3773) (Gene-based burden)	['HP_0030839']	['HP_0030839']	34662886	2021-10-18	76543	20879	97422	['UKB']	['Harmonized summary statistics are not available or empty']	[]
GCST90478613	Inflammatory diseases of prostate (PheCode 601)	['EFO_0003830']	['EFO_0003830']	39024449	2024-07-19	7247	90032	97279	['MVP']	[]	[]
GCST90132223	Rheumatoid arthritis	['EFO_0000685']	['EFO_0000685']	36333501	2022-11-04	22350	74823	97173	['EIRA', 'NARAC', 'NHS', 'Vanderbilt', 'WTCCC', 'other']	[]	[]
GCST90044674	Accelerometer study data quality, good wear time (UKB data field 90015)	['EFO_0010130']	['EFO_0010130']	34737426	2021-11-04	90702	6441	97143	['UKB']	[]	[]
GCST90013762	Cerebral aneurysm	['EFO_0003870']	['EFO_0003870']	32514122	2020-06-08	1818	94928	96746	['BBJ']	['Harmonized summary statistics are not available or empty']	[]
GCST90503408	CCL19 levels	['EFO_0009415']	['EFO_0009415']	38326779	2024-02-08	0	0	359	['500FG', '300BCG']	['Harmonized summary statistics are not available or empty']	[]
GCST90565706	Reticulocyte fraction of red cells variance	['OBA_0002272']	['OBA_0002272']	40335489	2025-05-07	0	0	396810	['UKB']	[]	[]
GCST90568858	Gut microbiome abundance (class Blautia sp. 9 (at 1 year) x Household furry pet dog (1 Year) interaction	['EFO_0007874', 'EFO_0007944']	['EFO_0007944', 'EFO_0007874']	40187613	2025-04-03	0	0	688	['CHILD']	['Harmonized summary statistics are not available or empty']	[]
GCST90568894	Gut microbiome abundance (class Klebsiella oxytoca (at 1 year) x Spring Birth (Mar-May) interaction	['EFO_0007874', 'EFO_0008360']	['EFO_0007874', 'EFO_0008360']	40187613	2025-04-03	0	0	688	['CHILD']	['Harmonized summary statistics are not available or empty']	[]
GCST90569457	Gut microbial network clusters (Magenta (at 1 year) x Winter Birth (Dec-Feb) interaction	['EFO_0007874', 'EFO_0008360']	['EFO_0007874', 'EFO_0008360']	40187613	2025-04-03	0	0	688	['CHILD']	['Harmonized summary statistics are not available or empty']	[]
GCST007477	Breast cancer specific mortality in breast cancer	['EFO_0004352']	['EFO_0004352']	30787463	2019-02-21	7697	88964	96661		['Harmonized summary statistics are not available or empty']	[]
GCST90043803	Knee pain for three months (UKB data field 3773)	['HP_0030839']	['HP_0030839']	34737426	2021-11-04	75940	20665	96605	['UKB']	[]	[]
FINNGEN_R12_DM_NEPHROPATHY	Diabetic nephropathy	['EFO_0000401']	['EFO_0000401']			5579	90951	96530	['FinnGen']	[]	[]
GCST002075	Lipopolysaccharide induced cytokine levels	['EFO_0004873']	['EFO_0004873']	23823136	2013-06-18	0	0	130		['Harmonized summary statistics are not available or empty']	[]
GCST003389	Bone mineral density (hip)	['EFO_0007702']	['EFO_0007702']	26733130	2016-01-06	0	0	20162		['Harmonized summary statistics are not available or empty']	[]
GCST003686	Gestational age at birth (child effect)	['EFO_0005112', 'EFO_0006921']	['EFO_0005112', 'EFO_0006921']	27490719	2016-08-04	0	0	1109		['Harmonized summary statistics are not available or empty']	[]
FINNGEN_R12_DM_NEUROPATHY	Diabetic neuropathy	['EFO_1000783']	['EFO_1000783']			3862	92612	96474	['FinnGen']	[]	[]
GCST009391_174	Metabolite levels	['EFO_0010500']	['EFO_0010500']	23823483	2013-07-02	0	0	2076		['Harmonized summary statistics are not available or empty']	[]
GCST009391_95	Metabolite levels	['EFO_0010404']	['EFO_0010404']	23823483	2013-07-02	0	0	2076		['Harmonized summary statistics are not available or empty']	[]
GCST90275371	Self-harm x Caesarean-section interaction	['EFO_0009636', 'HP_0100716']	['EFO_0009636', 'HP_0100716']	37029353	2023-04-07	14445	82017	96462	['UKB']	['Harmonized summary statistics are not available or empty']	[]
GCST012498	Autism	['EFO_0003758']	['EFO_0003758']	30675382	2019-01-21	0	176	212		['Harmonized summary statistics are not available or empty']	[]
GCST90002768	Brainstem global volume Whole-brainstem	['OBA_2050009']	['OBA_2050009']	33875891	2021-04-19	0	0	21282	['UKB']	[]	[]
GCST90003215	BA-exvivo lh area BA45	['EFO_0008381']	['EFO_0008381']	33875891	2021-04-19	0	0	21281	['UKB']	[]	[]
GCST90003308	aparc-a2009s lh area G-front-inf-Opercular	['EFO_0008381']	['EFO_0008381']	33875891	2021-04-19	0	0	21282	['UKB']	[]	[]
GCST90004151	IDP dMRI TBSS L2 Posterior thalamic radiation R	['EFO_0004641']	['EFO_0004641']	33875891	2021-04-19	0	0	20860	['UKB']	[]	[]
GCST90012988	Brain shape (segment 109)	['OBA_2045210']	['OBA_2045210']	33821002	2021-04-05	0	0	19670	['UKB']	['Harmonized summary statistics are not available or empty']	['Multivariate analysis']
GCST90014298	DNA methylation PhenoAge acceleration	['EFO_0022597']	['EFO_0022597']	34187551	2021-06-29	0	0	6148	['ARIC', 'JHS', 'BHS', 'GENOA', 'GTP', 'MESA', 'NIAAA']	[]	[]
GCST90043282	Worked with materials containing asbestos: PHESANT recoding (UKB data field 22612_1)	['EFO_0004806']	['EFO_0004806']	34737426	2021-11-04	10467	85989	96456	['UKB']	[]	[]
GCST90024785	Lysophosphatidylcholine (20:3) [sn2] levels	['EFO_0010362']	['EFO_0010362']	35668104	2022-06-06	0	0	6057	['BHS', 'ADNI', 'AIBL']	[]	['Metabolite']
GCST90026084	3-hydroxypyridine sulfate levels	['EFO_0004725']	['EFO_0004725']	33437055	2021-01-12	0	0	291		[]	['Metabolite']
GCST90060640	Sphingomyelin(33:1)_[M-CH3]1- levels	['EFO_0010118']	['EFO_0010118']	34503513	2021-09-10	0	0	5662	['PROMIS']	[]	['Metabolite']
GCST90060919	Triacylglycerol(51:1)_[M+NH4]1+ levels	['EFO_0004530']	['EFO_0004530']	34503513	2021-09-10	0	0	5662	['PROMIS']	[]	['Metabolite']
GCST90079146	Systolic blood pressure automated reading (UKB data field 4080)	['EFO_0006335']	['EFO_0006335']	34662886	2021-10-18	0	0	408211	['UKB']	['The number of SNPs in the study is below the expected threshold']	['ExWAS']
GCST90302234	Gestational thrombocytopenia	['HP_0001873']	['HP_0001873']	38064665	2023-12-08	11138	85294	96432		[]	[]
FINNGEN_R12_DM_RETINOPATHY	Diabetic retinopathy	['EFO_0003770', 'EFO_0003770']	['EFO_0003770']			14142	82287	96429	['FinnGen']	[]	[]
GCST90091727	Postprandial serum total cholesterol	['EFO_0004574']	['EFO_0004574']	34610981	2021-10-05	0	0			['Harmonized summary statistics are not available or empty']	[]
GCST90091736	Postprandial triglycerides levels in small HDL	['EFO_0004530', 'EFO_0004612']	['EFO_0004612', 'EFO_0004530']	34610981	2021-10-05	0	0			['Harmonized summary statistics are not available or empty']	[]
GCST90091771	Postprandial total lipids in very large VLDL	['EFO_0004529']	['EFO_0004529']	34610981	2021-10-05	0	0			['Harmonized summary statistics are not available or empty']	[]
GCST90095619	1-palmitoyl-2-arachidonoyl-GPE (16:0/20:4) levels	['EFO_0005653']	['EFO_0005653']	34780722	2021-11-12	0	0	712	['MSCCR']	['Harmonized summary statistics are not available or empty']	[]
GCST90102540	Apolipoprotein A-I measurement	['EFO_0004614']	['EFO_0004614']	35045726	2022-01-20	0	0	393193	['UKB']	['Harmonized summary statistics are not available or empty']	[]
GCST90102577	Chronic graft-versus-host disease (recipient effect)	['MONDO_0020547']	['MONDO_0020547']	34996099	2022-01-07	0	0	2205	['FHCRC']	['Harmonized summary statistics are not available or empty']	[]
GCST90103058	Myo-inositol levels	['EFO_0800621']	['EFO_0800621']	35050183	2022-01-11	0	0	8809	['BRRD']	['Harmonized summary statistics are not available or empty']	[]
GCST90103290	X-18913 levels	['EFO_0800795']	['EFO_0800795']	35050183	2022-01-11	0	0	8809	['BRRD']	['Harmonized summary statistics are not available or empty']	[]
GCST90129154	L-Proline levels in coronary artery disease	['EFO_0021627']	['EFO_0021627']	33634981	2021-02-01	0	0	1551		['Harmonized summary statistics are not available or empty']	[]
GCST90134219	Gluconate levels in elite athletes	['EFO_0005653']	['EFO_0005653']	31882771	2019-12-27	0	0	490		['Harmonized summary statistics are not available or empty']	[]
GCST90140350	X-07765 levels	['EFO_0021204']	['EFO_0021204']	35347128	2022-03-28	0	0	6136	['METSIM']	['Harmonized summary statistics are not available or empty']	[]
GCST90162621	Facial phenotypes (subnasale to pogonion)	['EFO_0007856']	['EFO_0007856']	35970861	2022-08-15	0	0	272	['NR']	['Harmonized summary statistics are not available or empty']	[]
GCST90176412	Metabolite peak levels (QI10430)	['EFO_0004725']	['EFO_0004725']	35995766	2022-08-22	0	0	2466	['JHS']	['Harmonized summary statistics are not available or empty']	['Metabolite']
GCST90176782	Metabolite peak levels (QI13902)	['EFO_0004725']	['EFO_0004725']	35995766	2022-08-22	0	0	2466	['JHS']	['Harmonized summary statistics are not available or empty']	['Metabolite']
GCST90177911	Metabolite peak levels (QI5593)	['EFO_0004725']	['EFO_0004725']	35995766	2022-08-22	0	0	2466	['JHS']	['Harmonized summary statistics are not available or empty']	['Metabolite']
GCST90179292	Fatty acid-binding protein,intestinal levels	['OBA_2041538']	['OBA_2041538']	36349687	2022-11-09	0	0	2858	['HELIC-MANOLIS', 'HELIC-Pomak']	[]	['Metabolite']
GCST90200122	Nisinate (24:6n3) levels	['EFO_0800536']	['EFO_0800536']	36635386	2023-01-12	0	0	4765	['CLSA']	[]	['Metabolite']
GCST90201846	Pseudouridine levels	['EFO_0021126']	['EFO_0021126']	36635386	2023-01-12	0	0	58	['CLSA']	[]	['Metabolite']
GCST90202484	Glycochenodeoxycholate 3-sulfate levels	['EFO_0800384']	['EFO_0800384']	36635386	2023-01-12	0	0	103	['CLSA']	[]	['Metabolite']
GCST90203577	Nervonoylcarnitine (C24:1) levels	['EFO_0800549']	['EFO_0800549']	36635386	2023-01-12	0	0	102	['CLSA']	[]	['Metabolite']
GCST90243575	3-(4-hydroxyphenyl)lactate levels	['EFO_0021008']	['EFO_0021008']	24816252	2014-05-11	0	0	7795	['TwinsUK', 'KORA']	[]	['Metabolite']
GCST90245308	N6-carbamoylthreonyladenosine levels	['EFO_0800629']	['EFO_0800629']	36357675	2022-11-10	0	0	14296	['INTERVAL', 'EPIC-Norfolk']	['Harmonized summary statistics are not available or empty']	[]
GCST90249287	Retinoschisin levels	['EFO_0803014']	['EFO_0803014']	34648354	2021-11-12	0	0	10708	['other']	['Harmonized summary statistics are not available or empty']	[]
GCST90250898	Cardiac MRI latent space	['EFO_0022611']	['EFO_0022611']	37105979	2023-04-28	0	0	44643	['UKB']	['Harmonized summary statistics are not available or empty']	[]
GCST90257272	NH4_C48:0 Triacylglycerol levels in chronic kidney disease	['EFO_0010403']	['EFO_0010403']	35120996	2022-02-01	0	0	822	['CRIC']	[]	['Metabolite']
GCST90257543	N-lauroylglycine levels in chronic kidney disease	['EFO_0801188']	['EFO_0801188']	35120996	2022-02-01	0	0	822	['CRIC']	[]	['Metabolite']
GCST90258065	2-aminoadipate levels in chronic kidney disease	['EFO_0800137']	['EFO_0800137']	35120996	2022-02-01	0	0	687	['CRIC']	[]	['Metabolite']
GCST90264353	Urine 2-hydroxy-3-methylvalerate levels in chronic kidney disease	['EFO_0800027']	['EFO_0800027']	37277652	2023-06-05	0	0	1562	['GCKD']	[]	['Metabolite']
GCST90266644	Plasma X-23748 levels in chronic kidney disease	['EFO_0004725']	['EFO_0004725']	37277652	2023-06-05	0	0	4663	['GCKD']	[]	['Metabolite']
GCST90102278	Systemic lupus erythematosus	['MONDO_0007915']	['MONDO_0007915']	34850884	2021-12-01	683	95588	96271	['BBJ', 'other']	['Harmonized summary statistics are not available or empty']	[]
GCST90274905	MMP-12 levels	['EFO_0010590']	['EFO_0010590']	28915241	2017-09-15	0	0	961	['NSPHS']	['Harmonized summary statistics are not available or empty']	[]
GCST90277251	Sterol ester (27:1/20:5) levels	['OBA_2045197']	['OBA_2045197']	37907536	2023-10-31	0	0	7174	['GeneRISK']	['Harmonized summary statistics are not available or empty']	[]
GCST90280775	Plasma metabolome feature (hilic_7421)	['EFO_0005664']	['EFO_0005664']	36482414	2022-12-08	0	0	441	['other']	['Harmonized summary statistics are not available or empty']	[]
GCST90102276	Steroid induced osteonecrosis of the femoral head and systemic lupus erythematosus	['EFO_0020976', 'EFO_1001930', 'MONDO_0007915']	['EFO_0020976', 'MONDO_0007915', 'EFO_1001930']	34850884	2021-12-01	636	95588	96224	['BBJ', 'other']	['Harmonized summary statistics are not available or empty']	[]
GCST90293029	Total cholesterol levels in small HDL	['EFO_0004574', 'EFO_0004612']	['EFO_0004612', 'EFO_0004574']	37255970	2023-05-15	0	0	3354	['other']	['Harmonized summary statistics are not available or empty']	[]
GCST90295208	Seropositivity for phalaris aquatica (harding grass) pollen allergen peptide (twist_7919)	['EFO_0803599']	['EFO_0803599']	37164013	2023-04-25	0	0	1745	['Lifelines', 'other']	['Harmonized summary statistics are not available or empty']	[]
GCST90384744	T1 FreeSurfer a2009s lh G&S paracentral thickness	['EFO_0004346']	['EFO_0004346']	38811844	2024-05-29	0	0	7058	['CHIMGEN']	[]	[]
GCST90388020	DTI TBSS MD Cingulum cingulate gyrus R	['EFO_0004346']	['EFO_0004346']	38811844	2024-05-29	0	0	40282	['UKB', 'CHIMGEN']	[]	[]
GCST90389045	T1 FreeSurfer DK lh isthmuscingulate thickness	['EFO_0004346']	['EFO_0004346']	38811844	2024-05-29	0	0	40282	['UKB', 'CHIMGEN']	[]	[]
GCST90389950	REST UKBBICA NET100 0682	['EFO_0004346']	['EFO_0004346']	38811844	2024-05-29	0	0	40282	['UKB', 'CHIMGEN']	[]	[]
GCST90390056	REST UKBBICA NET100 0788	['EFO_0004346']	['EFO_0004346']	38811844	2024-05-29	0	0	40282	['UKB', 'CHIMGEN']	[]	[]
GCST90078347	Cognitive function - FI6 conditional arithmetic - 70 (UKB data field 20175)	['EFO_0008354']	['EFO_0008354']	34662886	2021-10-18	20903	75299	96202	['UKB']	['The number of SNPs in the study is below the expected threshold']	['ExWAS']
GCST90430648	Left brain hemisphere region IFJp grey matter volume	['EFO_0004346']	['EFO_0004346']	39271676	2024-09-13	0	0	15771	['UKB']	[]	[]
GCST90431241	Right brain hemisphere region TE1p grey matter volume	['EFO_0004346']	['EFO_0004346']	39271676	2024-09-13	0	0	14094	['UKB']	[]	[]
GCST90431260	Right brain hemisphere region V6A grey matter volume	['EFO_0004346']	['EFO_0004346']	39271676	2024-09-13	0	0	14094	['UKB']	[]	[]
GCST90431966	Right brain hemisphere region PH cortical thickness	['EFO_0004346']	['EFO_0004346']	39271676	2024-09-13	0	0	14255	['UKB']	[]	[]
GCST90434751	Signal transducer and activator of transcription 2 levels	['OBA_2051167']	['OBA_2051167']	37794183	2023-10-04	0	0	46327	['UKB-PPP']	['Harmonized summary statistics are not available or empty']	[]
GCST90078346	Cognitive function - FI6 conditional arithmetic - 69 (UKB data field 20175)	['EFO_0008354']	['EFO_0008354']	34662886	2021-10-18	72471	23731	96202	['UKB']	['The number of SNPs in the study is below the expected threshold']	['ExWAS']
GCST90448786	Lack of perseverance (measured by UPPS at 28 years)	['EFO_0006946']	['EFO_0006946']	39181994	2024-08-24	0	0	2944	['ALSPAC']	[]	[]
GCST90082335	Cognitive function - FI6 conditional arithmetic - 72 (UKB data field 20175) (Gene-based burden)	['EFO_0008354']	['EFO_0008354']	34662886	2021-10-18	1060	95142	96202	['UKB']	['Harmonized summary statistics are not available or empty']	[]
GCST90082332	Cognitive function - FI6 conditional arithmetic - 69 (UKB data field 20175) (Gene-based burden)	['EFO_0008354']	['EFO_0008354']	34662886	2021-10-18	72471	23731	96202	['UKB']	['Harmonized summary statistics are not available or empty']	[]
GCST90488206	Phosphatidylcholines (38:3) levels	['EFO_0010385']	['EFO_0010385']	39753034	2025-01-02	0	0	1149	['TDCOB']	[]	['Metabolite']
GCST90569248	Gut microbial network clusters (Turquoise (at 3 months) x Any Formula feeding (3 Months) interaction	['EFO_0007874', 'EFO_0008360']	['EFO_0007874', 'EFO_0008360']	40187613	2025-04-03	0	0	693	['CHILD']	['Harmonized summary statistics are not available or empty']	[]
GCST90569267	Gut microbial network clusters (GreenYellow (at 3 months) x Winter Birth (Dec-Feb) interaction	['EFO_0007874', 'EFO_0008360']	['EFO_0007874', 'EFO_0008360']	40187613	2025-04-03	0	0	693	['CHILD']	['Harmonized summary statistics are not available or empty']	[]
GCST90082334	Cognitive function - FI6 conditional arithmetic - 71 (UKB data field 20175) (Gene-based burden)	['EFO_0008354']	['EFO_0008354']	34662886	2021-10-18	1122	95080	96202	['UKB']	['Harmonized summary statistics are not available or empty']	[]
GCST90082333	Cognitive function - FI6 conditional arithmetic - 70 (UKB data field 20175) (Gene-based burden)	['EFO_0008354']	['EFO_0008354']	34662886	2021-10-18	20903	75299	96202	['UKB']	['Harmonized summary statistics are not available or empty']	[]
GCST90082331	Cognitive function - FI6 conditional arithmetic - 68 (UKB data field 20175) (Gene-based burden)	['EFO_0008354']	['EFO_0008354']	34662886	2021-10-18	646	95556	96202	['UKB']	['Harmonized summary statistics are not available or empty']	[]
GCST012203	Colon cancer	['EFO_1001950']	['EFO_1001950']	33632709	2021-02-25	32002	64159	96161		['Harmonized summary statistics are not available or empty']	[]
GCST002701_3	Verbal declarative memory	['EFO_0004874', 'EFO_0006806']	['EFO_0004874', 'EFO_0006806']	25648963	2014-11-25	0	0	29076		['Harmonized summary statistics are not available or empty']	[]
GCST004929	IgG fucosylation phenotypes (multivariate analysis)	['EFO_0008427']	['EFO_0008427']	28878392	2017-09-06	0	0	1960		['Harmonized summary statistics are not available or empty']	['Multivariate analysis']
GCST005757	Dimensional psychopathology (Positive)	['EFO_0009097']	['EFO_0009097']	29496196	2018-02-20	0	0	4687		['Harmonized summary statistics are not available or empty']	[]
GCST90058033	Depression	['MONDO_0002009']	['MONDO_0002009']	34586374	2021-09-29	12027	83727	95754	['CKB', 'Other']	['Harmonized summary statistics are not available or empty']	[]
GCST008204	Monocyte chemoattractant protein-1 levels	['EFO_0004749']	['EFO_0004749']	31217265	2019-06-19	0	0	13577		['Harmonized summary statistics are not available or empty']	[]
GCST008706	Cerebrospinal fluid sTREM-2 levels	['EFO_0010151']	['EFO_0010151']	31413141	2019-08-01	0	0	813		['Harmonized summary statistics are not available or empty']	[]
GCST008848	Depressive symptoms (sum-score)	['EFO_0007006']	['EFO_0007006']	31530331	2019-09-18	0	0	148752		['Harmonized summary statistics are not available or empty']	[]
GCST009378_2	Bone mineral content	['EFO_0007621']	['EFO_0007621']	31790847	2019-11-29	0	0	1030		['Harmonized summary statistics are not available or empty']	[]
GCST90093365	COVID-19 (covid vs negative)	['MONDO_0100096']	['MONDO_0100096']	34115965	2021-06-03	20952	74634	95586	['GHS', 'UKB', 'PMB']	['Harmonized summary statistics are not available or empty']	[]
GCST009283	Schizophrenia or schizoaffective disorder	['EFO_0005411', 'MONDO_0005090']	['MONDO_0005090', 'EFO_0005411']	31591465	2019-10-07	41627	52612	95474		['Harmonized summary statistics are not available or empty']	[]
GCST011325	Waist-hip ratio and fasting insulin (pairwise)	['EFO_0004343']	['EFO_0004343']	33619380	2021-02-22	0	0	278393		['Harmonized summary statistics are not available or empty']	[]
GCST90002493	IDP T1 FAST ROIs L latocc cortex sup	['OBA_2050009']	['OBA_2050009']	33875891	2021-04-19	0	0	22133	['UKB']	[]	[]
GCST90003947	IDP dMRI ProbtrackX FA slf r	['EFO_0008399']	['EFO_0008399']	33875891	2021-04-19	0	0	20860	['UKB']	[]	[]
GCST90004490	IDP dMRI TBSS ISOVF Superior cerebellar peduncle L	['EFO_0004346']	['EFO_0004346']	33875891	2021-04-19	0	0	20859	['UKB']	[]	[]
GCST90005339	rfMRI connectivity (ICA100 edge 486)	['OBA_2045295']	['OBA_2045295']	33875891	2021-04-19	0	0	21081	['UKB']	[]	[]
GCST90005434	rfMRI connectivity (ICA100 edge 581)	['OBA_2045295']	['OBA_2045295']	33875891	2021-04-19	0	0	21081	['UKB']	[]	[]
GCST90005713	rfMRI connectivity (ICA100 edge 860)	['OBA_2045295']	['OBA_2045295']	33875891	2021-04-19	0	0	21081	['UKB']	[]	[]
GCST90006102	rfMRI connectivity (ICA100 edge 1249)	['OBA_2045295']	['OBA_2045295']	33875891	2021-04-19	0	0	21081	['UKB']	[]	[]
GCST90011511	TestASV_33 (Paraprevotella) abundance	['EFO_0007874']	['EFO_0007874']	33462482	2021-01-18	0	0	8956	['POPGEN', 'FOCUS', 'KORA', 'SHIP', 'SHIP-TREND']	[]	[]
GCST90012662	Thyroxine (T4) free [Mass/volume] in Serum or Plasma	['EFO_0005130']	['EFO_0005130']	33441150	2021-01-13	0	0	26231	['BioVU']	['Harmonized summary statistics are not available or empty']	[]
GCST90013011	Brain shape (segment 132)	['OBA_2045210']	['OBA_2045210']	33821002	2021-04-05	0	0	19670	['UKB']	['Harmonized summary statistics are not available or empty']	['Multivariate analysis']
GCST90013088	Brain shape (segment 209)	['OBA_2045210']	['OBA_2045210']	33821002	2021-04-05	0	0	19670	['UKB']	['Harmonized summary statistics are not available or empty']	['Multivariate analysis']
GCST90019036	Sortilin levels (ELISA)	['EFO_0600000']	['EFO_0600000']	33937362	2021-04-16	0	0	1173		['Harmonized summary statistics are not available or empty']	[]
GCST90024158	Lysophosphatidylcholine (18:3) [sn2] levels (a)	['EFO_0021454']	['EFO_0021454']	35668104	2022-06-06	0	0	4492	['BHS']	[]	['Metabolite']
GCST90024743	Monohexosylceramide (d18:1/16:0) levels	['EFO_0010222']	['EFO_0010222']	35668104	2022-06-06	0	0	6057	['BHS', 'ADNI', 'AIBL']	[]	['Metabolite']
GCST90032378	F0428 abundance in stool	['EFO_0007874']	['EFO_0007874']	35115689	2022-02-03	0	0	5959	['FINRISK']	[]	[]
GCST90060476	Phosphatidylcholine-O_38:6_[M+OAc]1-/Phosphatidylcholine-P_38:5_[M+OAc]1-/Phosphatidylserine-P_42:1_[M-H]1- levels	['EFO_0010226']	['EFO_0010226']	34503513	2021-09-10	0	0	13814	['INTERVAL']	['The number of SNPs in the study is below the expected threshold']	['Metabolite']
GCST90060845	Phosphatidylcholine(34:1)_[M+OAc]1-/Phosphatidylserine(38:0)_[M-H]1- levels	['EFO_0010226']	['EFO_0010226']	34503513	2021-09-10	0	0	5662	['PROMIS']	[]	['Metabolite']
GCST90478611	Hyperplasia of prostate (PheCode 600)	['EFO_0000284']	['EFO_0000284']	39024449	2024-07-19	30813	64576	95389	['MVP']	[]	[]
GCST90079270	Eye measure - Cylindrical power right (UKB data field 5087)	['EFO_0004731']	['EFO_0004731']	34662886	2021-10-18	0	0	107475	['UKB']	['The number of SNPs in the study is below the expected threshold']	['ExWAS']
GCST90043283	Worked with materials containing asbestos: PHESANT recoding (UKB data field 22612_2)	['EFO_0004806']	['EFO_0004806']	34737426	2021-11-04	1652	93648	95300	['UKB']	[]	[]
GCST90013695	Breast cancer	['EFO_0000305']	['EFO_0000305']	32514122	2020-06-08	5552	89731	95283	['BBJ']	['Harmonized summary statistics are not available or empty']	[]
GCST90027250	COVID-19 (covid vs negative)	['MONDO_0100096']	['MONDO_0100096']	33888907	2021-04-22	9913	85072	94985		['Harmonized summary statistics are not available or empty']	[]
GCST90478643	Erectile dysfunction [ED] (PheCode 605)	['EFO_0004234']	['EFO_0004234']	39024449	2024-07-19	47384	47483	94867	['MVP']	['Harmonized summary statistics are not available or empty']	[]
GCST012202	Distal/Left-sided colorectal cancer	['MONDO_0005575']	['MONDO_0005575']	33632709	2021-02-25	30588	64159	94747		['Harmonized summary statistics are not available or empty']	[]
GCST90027257	COVID-19 (covid pneumonia vs population)	['EFO_0003106', 'MONDO_0100096']	['EFO_0003106', 'MONDO_0100096']	33888907	2021-04-22	218	94318	94536		['Harmonized summary statistics are not available or empty']	[]
GCST90093827	Gut microbiota abundance (genus Weissella)	['EFO_0007874']	['EFO_0007874']	33563976	2021-02-09	0	0	587		['Harmonized summary statistics are not available or empty']	[]
GCST90100940	Dual specificity protein phosphatase 3 levels	['EFO_0020336']	['EFO_0020336']	28240269	2017-02-27	0	0	997	['KORA']	['Harmonized summary statistics are not available or empty']	[]
GCST90101368	Nicotinamide phosphoribosyltransferase levels	['EFO_0020607']	['EFO_0020607']	28240269	2017-02-27	0	0	997	['KORA']	['Harmonized summary statistics are not available or empty']	[]
GCST90103276	X-16580 levels	['EFO_0800761']	['EFO_0800761']	35050183	2022-01-11	0	0	8809	['BRRD']	['Harmonized summary statistics are not available or empty']	[]
GCST90128559	Caudate volume change rate x age interaction (1df)	['EFO_0008007', 'EFO_0021491']	['EFO_0021491', 'EFO_0008007']	35383335	2022-04-05	0	0	15100	['ADNI', 'ALS', 'BDC', 'BIG', 'BrainSCALE', 'Generation_R', 'IMAGEN', 'NCNG', 'NESDA', 'NeuroIMAGE', 'NUIG-TCD', 'OATS', 'RS', 'SHIP', 'LBC', 'UKB', 'Other']	['Harmonized summary statistics are not available or empty']	[]
GCST90132676	Free cholesterol levels in IDL	['EFO_0008591', 'EFO_0008595']	['EFO_0008591', 'EFO_0008595']	27005778	2016-03-23	0	0	21559	['EGCUT', 'ERF', 'FTC', 'FINRISK', 'COROGENE', 'GenMets', 'HBCS', 'KORA', 'LLS', 'NTR', 'NFBC', 'YFS']	[]	['Metabolite']
GCST90137605	Coagulation Factor XI levels	['EFO_0004694']	['EFO_0004694']	34814699	2021-11-24	0	0	1852	['JHS']	['Harmonized summary statistics are not available or empty']	[]
GCST90139526	N-acetyl-isoputreanine levels	['EFO_0800107']	['EFO_0800107']	35347128	2022-03-28	0	0	6136	['METSIM']	['Harmonized summary statistics are not available or empty']	[]
GCST90139744	10-heptadecenoate (17:1n7) levels	['EFO_0021060']	['EFO_0021060']	35347128	2022-03-28	0	0	6136	['METSIM']	['Harmonized summary statistics are not available or empty']	[]
GCST90179030	Metabolite peak levels (QI1709)	['EFO_0004725']	['EFO_0004725']	35995766	2022-08-22	0	0	2466	['JHS']	['Harmonized summary statistics are not available or empty']	['Metabolite']
GCST90199626	Xanthurenate levels	['EFO_0010551']	['EFO_0010551']	36635386	2023-01-12	0	0	7965	['CLSA']	[]	['Metabolite']
GCST90200558	X-18888 levels	['EFO_0800792']	['EFO_0800792']	36635386	2023-01-12	0	0	6974	['CLSA']	[]	['Metabolite']
GCST90200560	X-17351 levels	['EFO_0800774']	['EFO_0800774']	36635386	2023-01-12	0	0	7281	['CLSA']	[]	['Metabolite']
GCST90201144	Eicosenoate (20:1) levels	['EFO_0800220']	['EFO_0800220']	36635386	2023-01-12	0	0	60	['CLSA']	[]	['Metabolite']
GCST90201947	X-18921 levels	['EFO_0800796']	['EFO_0800796']	36635386	2023-01-12	0	0	60	['CLSA']	[]	['Metabolite']
GCST90203798	Gamma-glutamylglutamate levels	['EFO_0021137']	['EFO_0021137']	36635386	2023-01-12	0	0	108	['CLSA']	[]	['Metabolite']
GCST90246443	ADP-sugar pyrophosphatase levels	['EFO_0004747']	['EFO_0004747']	34648354	2021-11-12	0	0	10708	['other']	['Harmonized summary statistics are not available or empty']	[]
GCST90247973	Inhibin beta A chain:Inhibin beta B chain heterodimer levels	['EFO_0020470']	['EFO_0020470']	34648354	2021-11-12	0	0	10708	['other']	['Harmonized summary statistics are not available or empty']	[]
GCST90248198	DNA/RNA-binding protein KIN17 levels	['EFO_0801536']	['EFO_0801536']	34648354	2021-11-12	0	0	10708	['other']	['Harmonized summary statistics are not available or empty']	[]
GCST90249102	PRA1 family protein 3 levels	['EFO_0004747']	['EFO_0004747']	34648354	2021-11-12	0	0	10708	['other']	['Harmonized summary statistics are not available or empty']	[]
GCST90257607	C40:6 Phosphatidylethanolamine levels in chronic kidney disease	['EFO_0801151']	['EFO_0801151']	35120996	2022-02-01	0	0	822	['CRIC']	[]	['Metabolite']
GCST90257822	NH4_C16:0 Cholesteryl ester levels in chronic kidney disease	['EFO_0010341']	['EFO_0010341']	35120996	2022-02-01	0	0	687	['CRIC']	[]	['Metabolite']
GCST90264833	Plasma ascorbic acid 3-sulfate* levels in chronic kidney disease	['EFO_0800173']	['EFO_0800173']	37277652	2023-06-05	0	0	4956	['GCKD']	[]	['Metabolite']
GCST90267540	RBC levels of Methionine	['EFO_0009771']	['EFO_0009771']	36395887	2022-11-14	0	0	243	['RBC-Omics']	['Harmonized summary statistics are not available or empty']	[]
GCST90277320	Phosphatidylcholine (O-16:0_18:1) levels	['OBA_2045113']	['OBA_2045113']	37907536	2023-10-31	0	0	6956	['GeneRISK']	['Harmonized summary statistics are not available or empty']	[]
GCST90281243	Monocyte side scatter distribution width	['EFO_0803547']	['EFO_0803547']	37596262	2023-08-18	0	0	39417	['INTERVAL']	['Harmonized summary statistics are not available or empty']	[]
GCST90294098	Seropositivity for haemophilus parainfluenzae T3T1 peptide (agilent_200824)	['EFO_0803629']	['EFO_0803629']	37164013	2023-04-25	0	0	1745	['Lifelines', 'other']	['Harmonized summary statistics are not available or empty']	[]
GCST90295905	Seropositivity for yersinia peptide (agilent_239127)	['EFO_0803653']	['EFO_0803653']	37164013	2023-04-25	0	0	1745	['Lifelines', 'other']	['Harmonized summary statistics are not available or empty']	[]
GCST90299632	Metabolite levels (glycyltyrosine)	['OBA_2050411']	['OBA_2050411']	37253714	2023-05-30	0	0	2468	['ARIC', 'HCHS', 'SOL', 'FHS', 'CHS', 'MESA']	['Harmonized summary statistics are not available or empty']	[]
GCST90301046	Metabolite levels (3-hydroxyanthranilic acid; __OH_anthranilic_acid)	['EFO_0010447']	['EFO_0010447']	37253714	2023-05-30	0	0	2272	['ARIC', 'HCHS', 'SOL', 'FHS', 'CHS', 'MESA']	['Harmonized summary statistics are not available or empty']	[]
GCST90302733	Left-hemisphere limbic network to right-hemisphere limbic network white-matter structural connectivity	['OBA_2045295']	['OBA_2045295']	38438384	2024-03-04	0	0	26333	['UKB']	[]	[]
GCST90302801	Right-hemisphere dorsal attention network to right-hemisphere dorsal attention network white-matter structural connectivity	['OBA_2045295']	['OBA_2045295']	38438384	2024-03-04	0	0	26333	['UKB']	[]	[]
GCST90317997	Cerebrospinal fluid phenylacetylglutamine levels	['EFO_0021013', 'OBA_2045291']	['EFO_0021013', 'OBA_2045291']	39528826	2024-11-11	0	0	2602	['Knight_ADRC', 'DIAN', 'Barcelona-1', 'ADNI', 'GR@ACE', 'WADRC', 'WRAP']	[]	['Metabolite']
GCST90384508	DTI TBSS L2 External capsule R	['EFO_0004346']	['EFO_0004346']	38811844	2024-05-29	0	0	7058	['CHIMGEN']	[]	[]
GCST90385437	REST UKBBICA NET25 0164	['EFO_0004346']	['EFO_0004346']	38811844	2024-05-29	0	0	7058	['CHIMGEN']	[]	[]
GCST90385921	REST UKBBICA NET100 0067	['EFO_0004346']	['EFO_0004346']	38811844	2024-05-29	0	0	7058	['CHIMGEN']	[]	[]
GCST90387276	REST UKBBICA NET100 1422	['EFO_0004346']	['EFO_0004346']	38811844	2024-05-29	0	0	7058	['CHIMGEN']	[]	[]
GCST90387543	T1 CAT volume R VIIIa	['EFO_0004346']	['EFO_0004346']	38811844	2024-05-29	0	0	40282	['UKB', 'CHIMGEN']	[]	[]
GCST90388869	REST UKBBICA NET25 0182	['EFO_0004346']	['EFO_0004346']	38811844	2024-05-29	0	0	40282	['UKB', 'CHIMGEN']	[]	[]
GCST90389514	REST UKBBICA NET100 0246	['EFO_0004346']	['EFO_0004346']	38811844	2024-05-29	0	0	40282	['UKB', 'CHIMGEN']	[]	[]
GCST90389750	REST UKBBICA NET100 0482	['EFO_0004346']	['EFO_0004346']	38811844	2024-05-29	0	0	40282	['UKB', 'CHIMGEN']	[]	[]
GCST90390486	REST UKBBICA NET100 1218	['EFO_0004346']	['EFO_0004346']	38811844	2024-05-29	0	0	40282	['UKB', 'CHIMGEN']	[]	[]
GCST90390516	REST UKBBICA NET100 1248	['EFO_0004346']	['EFO_0004346']	38811844	2024-05-29	0	0	40282	['UKB', 'CHIMGEN']	[]	[]
GCST90430347	Left brain hemisphere region TPOJ1 surface area	['EFO_0004346']	['EFO_0004346']	39271676	2024-09-13	0	0	14183	['UKB']	[]	[]
GCST90431389	Left brain hemisphere region OP1 cortical thickness	['EFO_0004346']	['EFO_0004346']	39271676	2024-09-13	0	0	16057	['UKB']	[]	[]
GCST90431823	Left brain hemisphere region A4 cortical thickness	['EFO_0004346']	['EFO_0004346']	39271676	2024-09-13	0	0	14341	['UKB']	[]	[]
GCST90432345	Apolipoprotein F levels	['EFO_0801388']	['EFO_0801388']	37794183	2023-10-04	0	0	46327	['UKB-PPP']	['Harmonized summary statistics are not available or empty']	[]
GCST90432957	Acyl-CoA-binding protein levels	['OBA_2041235']	['OBA_2041235']	37794183	2023-10-04	0	0	46327	['UKB-PPP']	['Harmonized summary statistics are not available or empty']	[]
GCST90434182	Platelet-derived growth factor subunit A levels	['OBA_2042824']	['OBA_2042824']	37794183	2023-10-04	0	0	46327	['UKB-PPP']	['Harmonized summary statistics are not available or empty']	[]
GCST90027259	COVID-19 (severe respiratory symptoms vs population)	['EFO_0007939', 'MONDO_0100096']	['MONDO_0100096', 'EFO_0007939']	33888907	2021-04-22	245	94237	94482		['Harmonized summary statistics are not available or empty']	[]
GCST90027256	COVID-19 (hospitalized covid vs population)	['MONDO_0100096']	['MONDO_0100096']	33888907	2021-04-22	140	94327	94467		['Harmonized summary statistics are not available or empty']	[]
GCST90446041	Phospholipids in small LDL (UKB data field 23546)	['EFO_0022297']	['EFO_0022297']	39278973	2024-09-15	0	0	94514	['UKBB']	[]	['Metabolite']
GCST90027258	COVID-19 (covid respiratory support vs population)	['MONDO_0100096']	['MONDO_0100096']	33888907	2021-04-22	102	94330	94432		['Harmonized summary statistics are not available or empty']	[]
GCST90078393	Myopia diagnosis - moderate low myopia (UKB data field 20262)	['HP_0000545']	['HP_0000545']	34662886	2021-10-18	24937	69395	94332	['UKB']	['The number of SNPs in the study is below the expected threshold']	['ExWAS']
GCST90082380	Myopia diagnosis - highly myopic (UKB data field 20262) (Gene-based burden)	['HP_0000545']	['HP_0000545']	34662886	2021-10-18	3753	90579	94332	['UKB']	['Harmonized summary statistics are not available or empty']	[]
GCST90082379	Myopia diagnosis - moderate low myopia (UKB data field 20262) (Gene-based burden)	['HP_0000545']	['HP_0000545']	34662886	2021-10-18	24937	69395	94332	['UKB']	['Harmonized summary statistics are not available or empty']	[]
GCST90043259	Work hours - lumped category: PHESANT recoding (UKB data field 22604_1)	['EFO_0005241']	['EFO_0005241']	34737426	2021-11-04	12744	81147	93891	['UKB']	[]	[]
GCST90569752	Gut microbiome abundance (class Ruminococcus sp. 4 (at 1 year) x Any Formula feeding (1 Year) interaction	['EFO_0007874', 'EFO_0008360']	['EFO_0007874', 'EFO_0008360']	40187613	2025-04-03	0	0	688	['CHILD']	['Harmonized summary statistics are not available or empty']	[]
GCST90043260	Work hours - lumped category: PHESANT recoding (UKB data field 22604_2)	['EFO_0005241']	['EFO_0005241']	34737426	2021-11-04	19079	74812	93891	['UKB']	[]	[]
GCST90043262	Work hours - lumped category: PHESANT recoding (UKB data field 22604_4)	['EFO_0005241']	['EFO_0005241']	34737426	2021-11-04	46380	47511	93891	['UKB']	[]	[]
GCST90043261	Work hours - lumped category: PHESANT recoding (UKB data field 22604_3)	['EFO_0005241']	['EFO_0005241']	34737426	2021-11-04	65213	28678	93891	['UKB']	[]	[]
GCST001802	Depression (quantitative trait)	['MONDO_0002009']	['MONDO_0002009']	23290196	2013-01-02	0	0	34549		['Harmonized summary statistics are not available or empty']	[]
GCST003441	Response to paclitaxel in ovarian cancer (MTT IC50)	['EFO_0006952', 'OBA_2040073']	['OBA_2040073', 'EFO_0006952']	27047539	2016-03-22	0	0	74		['Harmonized summary statistics are not available or empty']	[]
GCST90058035	Clinical depression	['MONDO_0002009']	['MONDO_0002009']	34586374	2021-09-29	8223	85370	93593	['CKB', 'Other', 'UKB']	['Harmonized summary statistics are not available or empty']	[]
GCST003796	Number of children ever born	['EFO_0009102']	['EFO_0009102']	27798627	2016-10-31	0	0	329139		['Harmonized summary statistics are not available or empty']	[]
GCST90455673	Gout	['EFO_0004274']	['EFO_0004274']	39406924	2024-10-15	10729	82817	93546	['KP ', ' J-MICC ', ' KARE ', ' Other ', ' 23andMe']	['Harmonized summary statistics are not available or empty']	[]
GCST006927	Anhedonia in major depressive disorder	['EFO_0009587']	['EFO_0009587']	30104601	2018-08-13	0	0	759		['Harmonized summary statistics are not available or empty']	[]
GCST009391_23	Metabolite levels	['EFO_0009773']	['EFO_0009773']	23823483	2013-07-02	0	0	2076		['Harmonized summary statistics are not available or empty']	[]
GCST90005845	rfMRI connectivity (ICA100 edge 992)	['OBA_2045295']	['OBA_2045295']	33875891	2021-04-19	0	0	21081	['UKB']	[]	[]
GCST90017081	Gut microbiota abundance (unknown genus id.1868)	['EFO_0007874']	['EFO_0007874']	33462485	2021-01-18	0	0	18340		[]	[]
GCST007992	Colorectal cancer	['MONDO_0005575']	['MONDO_0005575']	31089142	2019-05-14	31197	61770	92967		['Harmonized summary statistics are not available or empty']	[]
GCST90024430	Alkenylphosphatidylethanolamine (P-18:1/20:3) (a) levels	['EFO_0010228']	['EFO_0010228']	35668104	2022-06-06	0	0	4492	['BHS']	[]	['Metabolite']
GCST90024722	Diacylglycerol (18:2_18:2) levels	['EFO_0010223']	['EFO_0010223']	35668104	2022-06-06	0	0	6057	['BHS', 'ADNI', 'AIBL']	[]	['Metabolite']
GCST90024982	Phosphatidylethanolamine (18:0_22:4) levels	['EFO_0010228']	['EFO_0010228']	35668104	2022-06-06	0	0	6057	['BHS', 'ADNI', 'AIBL']	[]	['Metabolite']
GCST90025211	Total Phosphatidylinositol levels	['EFO_0010230']	['EFO_0010230']	35668104	2022-06-06	0	0	6057	['BHS', 'ADNI', 'AIBL']	[]	['Metabolite']
GCST009979	Major depressive disorder	['MONDO_0002009']	['MONDO_0002009']	31969693	2020-01-23	29475	63482	92957	['UKB']	[]	[]
GCST90274861	COVID-19 severity	['EFO_0600019']	['EFO_0600019']	35368071	2022-04-02	17973	74883	92857	['Other', 'HGI']	['Harmonized summary statistics are not available or empty']	[]
GCST90095184	Actinic keratosis	['EFO_0002496']	['EFO_0002496']	35449187	2022-04-21	21462	70778	92240	['GERA']	['Harmonized summary statistics are not available or empty']	[]
GCST90044903	Polycystic ovary syndrome (adjusted for age and BMI)	['EFO_0000660']	['EFO_0000660']	34791234	2021-11-13	482	91631	92113	['FINNGEN', 'Estonia']	[]	[]
GCST90132226	Rheumatoid arthritis (rheumatoid factor and/or anti-cyclic citrullinated peptide seropositive)	['EFO_0000685', 'EFO_0007791', 'EFO_0007837']	['EFO_0000685', 'EFO_0007791', 'EFO_0007837']	36333501	2022-11-04	17221	74823	92044	['EIRA', 'NARAC', 'NHS', 'Vanderbilt', 'WTCCC', 'other']	[]	[]
GCST90267381	Menopausal vasomotor symptoms	['GO_0042697']	['GO_0042697']	37784116	2023-10-02	14261	77767	92028	['UKB']	['Harmonized summary statistics are not available or empty']	[]
GCST90060396	Triacylglycerol_47:1_[M+NH4]1+ levels	['EFO_0004530']	['EFO_0004530']	34503513	2021-09-10	0	0	13814	['INTERVAL']	['The number of SNPs in the study is below the expected threshold']	['Metabolite']
GCST90079311	Eye measure - 3mm asymmetry index left (UKB data field 5156)	['EFO_0004731']	['EFO_0004731']	34662886	2021-10-18	0	0	101303	['UKB']	['The number of SNPs in the study is below the expected threshold']	['ExWAS']
GCST90250830	Inguinal hernia	['HP_0000023']	['HP_0000023']	34392144	2021-08-12	1626	90372	91998	['BBJ']	['Harmonized summary statistics are not available or empty']	[]
GCST002460	Urinary bladder cancer	['MONDO_0004986']	['MONDO_0004986']	24861552	2014-05-26	1670	90180	91850		['Harmonized summary statistics are not available or empty']	[]
GCST90244133	Opioid use disorder	['EFO_0010702']	['EFO_0010702']	36171425	2022-09-28	10367	80980	91347	['MVP', 'Yale-Penn', 'PHB', 'PGC']	['Harmonized summary statistics are not available or empty']	[]
GCST90100537	Serum zinc levels	['OBA_2050072']	['OBA_2050072']	35501403	2022-05-02	0	0	1798	['FAMHES']	[]	['Metabolite']
GCST90101110	Histone acetyltransferase type B catalytic subunit levels	['EFO_0020452']	['EFO_0020452']	28240269	2017-02-27	0	0	997	['KORA']	['Harmonized summary statistics are not available or empty']	[]
GCST90101234	Killer cell lectin-like receptor subfamily F member 1 levels	['EFO_0020177']	['EFO_0020177']	28240269	2017-02-27	0	0	997	['KORA']	['Harmonized summary statistics are not available or empty']	[]
GCST90102661	10-nonadecenoate (19:1n9) levels	['EFO_0021061']	['EFO_0021061']	35050183	2022-01-11	0	0	8809	['BRRD']	['Harmonized summary statistics are not available or empty']	[]
GCST90103603	Mini-mental state examination / Folstein test (12 month visit)(adjusted for APOE e4 dosage)	['EFO_0006514']	['EFO_0006514']	35086473	2022-01-28	0	0	1576	['ADNI']	['Harmonized summary statistics are not available or empty']	[]
GCST90128549	Cortical thickness change rate	['EFO_0021501']	['EFO_0021501']	35383335	2022-04-05	0	0	15100	['ADNI', 'ALS', 'BDC', 'BIG', 'BrainSCALE', 'Generation_R', 'IMAGEN', 'NCNG', 'NESDA', 'NeuroIMAGE', 'NUIG-TCD', 'OATS', 'RS', 'SHIP', 'LBC', 'UKB', 'Other']	['Harmonized summary statistics are not available or empty']	[]
GCST90128901	Phosphatidylcholine diacyl C28:1 levels	['EFO_0010226']	['EFO_0010226']	27073872	2016-04-13	0	0	707	['TwinsUK']	['Harmonized summary statistics are not available or empty']	[]
GCST90133523	2-oxoarginine levels in elite athletes	['EFO_0005134']	['EFO_0005134']	31882771	2019-12-27	0	0	490		['Harmonized summary statistics are not available or empty']	[]
GCST90133970	Kynurenine levels in elite athletes	['EFO_0008529']	['EFO_0008529']	31882771	2019-12-27	0	0	490		['Harmonized summary statistics are not available or empty']	[]
GCST90137445	Descending aorta distensibility	['EFO_0020865']	['EFO_0020865']	35922433	2022-08-03	0	0	29895	['UKB']	['Harmonized summary statistics are not available or empty']	[]
GCST90139523	1-carboxyethylleucine levels	['EFO_0800104']	['EFO_0800104']	35347128	2022-03-28	0	0	6136	['METSIM']	['Harmonized summary statistics are not available or empty']	[]
GCST90139621	Glycerate levels	['EFO_0021029']	['EFO_0021029']	35347128	2022-03-28	0	0	6136	['METSIM']	['Harmonized summary statistics are not available or empty']	[]
GCST90140362	X-11470 levels	['EFO_0021241']	['EFO_0021241']	35347128	2022-03-28	0	0	6136	['METSIM']	['Harmonized summary statistics are not available or empty']	[]
GCST90176245	Caffeine levels	['EFO_0021177']	['EFO_0021177']	35995766	2022-08-22	0	0	2466	['JHS']	['Harmonized summary statistics are not available or empty']	['Metabolite']
GCST90176515	Metabolite peak levels (QI11409)	['EFO_0004725']	['EFO_0004725']	35995766	2022-08-22	0	0	2466	['JHS']	['Harmonized summary statistics are not available or empty']	['Metabolite']
GCST90176647	Metabolite peak levels (QI12497)	['EFO_0004725']	['EFO_0004725']	35995766	2022-08-22	0	0	2466	['JHS']	['Harmonized summary statistics are not available or empty']	['Metabolite']
GCST90176695	Metabolite peak levels (QI13037)	['EFO_0004725']	['EFO_0004725']	35995766	2022-08-22	0	0	2466	['JHS']	['Harmonized summary statistics are not available or empty']	['Metabolite']
GCST90177047	Metabolite peak levels (QI15210)	['EFO_0004725']	['EFO_0004725']	35995766	2022-08-22	0	0	2466	['JHS']	['Harmonized summary statistics are not available or empty']	['Metabolite']
GCST90177550	Metabolite peak levels (QI2689)	['EFO_0004725']	['EFO_0004725']	35995766	2022-08-22	0	0	2466	['JHS']	['Harmonized summary statistics are not available or empty']	['Metabolite']
GCST90178953	Metabolite peak levels (QI1094)	['EFO_0004725']	['EFO_0004725']	35995766	2022-08-22	0	0	2466	['JHS']	['Harmonized summary statistics are not available or empty']	['Metabolite']
GCST90179426	Spondin-1 levels	['EFO_0008290']	['EFO_0008290']	36349687	2022-11-09	0	0	2914	['HELIC-MANOLIS', 'HELIC-Pomak']	[]	['Metabolite']
GCST90199723	5-dodecenoate (12:1n7) levels	['EFO_0021100']	['EFO_0021100']	36635386	2023-01-12	0	0	8248	['CLSA']	[]	['Metabolite']
GCST90200082	1-oleoyl-2-linoleoyl-GPE (18:1/18:2) levels	['EFO_0800443']	['EFO_0800443']	36635386	2023-01-12	0	0	8205	['CLSA']	[]	['Metabolite']
GCST90202498	1-(1-enyl-palmitoyl)-2-arachidonoyl-gpc (p-16:0/20:4) levels	['EFO_0800423']	['EFO_0800423']	36635386	2023-01-12	0	0	104	['CLSA']	[]	['Metabolite']
GCST90203991	X-21467 levels	['EFO_0020007']	['EFO_0020007']	36635386	2023-01-12	0	0	106	['CLSA']	[]	['Metabolite']
GCST90248841	Pituitary adenylate cyclase-activating polypeptide 38 levels	['OBA_2050199']	['OBA_2050199']	34648354	2021-11-12	0	0	10708	['other']	['Harmonized summary statistics are not available or empty']	[]
GCST90249601	Sorting nexin-7 levels	['EFO_0803094']	['EFO_0803094']	34648354	2021-11-12	0	0	10708	['other']	['Harmonized summary statistics are not available or empty']	[]
GCST90249863	Thrombin levels	['EFO_0020768']	['EFO_0020768']	34648354	2021-11-12	0	0	10708	['other']	['Harmonized summary statistics are not available or empty']	[]
GCST006685	Sleep duration (oversleepers)	['OBA_2040171']	['OBA_2040171']	27494321	2016-08-05	10102	81204	91306		[]	[]
GCST90257605	C38:6 Phosphatidylethanolamine levels in chronic kidney disease	['EFO_0801146']	['EFO_0801146']	35120996	2022-02-01	0	0	822	['CRIC']	[]	['Metabolite']
GCST90257769	C50:3 Triacylglycerol levels in chronic kidney disease	['EFO_0010410']	['EFO_0010410']	35120996	2022-02-01	0	0	687	['CRIC']	[]	['Metabolite']
GCST90264628	Plasma 4-hydroxycoumarin levels in chronic kidney disease	['EFO_0800959']	['EFO_0800959']	37277652	2023-06-05	0	0	3866	['GCKD']	[]	['Metabolite']
GCST90274362	Eicosanoid 13-HpODE levels	['EFO_0020044']	['EFO_0020044']	37524825	2023-07-31	0	0	1910	['ARIC']	[]	['Metabolite']
GCST90278750	Plasma metabolome feature (c18_1285)	['EFO_0005664']	['EFO_0005664']	36482414	2022-12-08	0	0	441	['other']	['Harmonized summary statistics are not available or empty']	[]
GCST90279262	Plasma metabolome feature (c18_4065)	['EFO_0005664']	['EFO_0005664']	36482414	2022-12-08	0	0	441	['other']	['Harmonized summary statistics are not available or empty']	[]
GCST90280673	Plasma metabolome feature (hilic_6855)	['EFO_0005664']	['EFO_0005664']	36482414	2022-12-08	0	0	441	['other']	['Harmonized summary statistics are not available or empty']	[]
GCST90294783	Seropositivity for bacteria peptide (agilent_9701)	['EFO_0803593']	['EFO_0803593']	37164013	2023-04-25	0	0	1745	['Lifelines', 'other']	['Harmonized summary statistics are not available or empty']	[]
GCST90293089	Type 1 narcolepsy	['MONDO_0016158']	['MONDO_0016158']	37188663	2023-05-15	6073	84856	90929	['NR']	['Harmonized summary statistics are not available or empty']	[]
GCST90299588	Metabolite levels (docosapentaenoate (n3 DPA; 22:5n3))	['EFO_0021048']	['EFO_0021048']	37253714	2023-05-30	0	0	8957	['ARIC', 'HCHS', 'SOL', 'FHS', 'CHS', 'MESA']	['Harmonized summary statistics are not available or empty']	[]
GCST90299988	Metabolite levels (1-eicosapentaenoylglycerophosphocholine (20:5n3))	['EFO_0803591']	['EFO_0803591']	37253714	2023-05-30	0	0	1745	['ARIC', 'HCHS', 'SOL', 'FHS', 'CHS', 'MESA']	['Harmonized summary statistics are not available or empty']	[]
GCST90318521	Brain N6-succinyladenosine levels	['EFO_0021428']	['EFO_0021428']	39528826	2024-11-11	0	0	1016	['Knight_ADRC', 'ROSMAP', 'MAYO']	[]	['Metabolite']
GCST90319086	Brain metabolite X-23739 levels	['EFO_0800863']	['EFO_0800863']	39528826	2024-11-11	0	0	1016	['Knight_ADRC', 'ROSMAP', 'MAYO']	[]	['Metabolite']
GCST90319474	Ethyl paraben levels (MTAG)	['OBA_2050419']	['OBA_2050419']	38150807	2023-12-20	0	0	652	['LifeLines']	[]	['Metabolite']
GCST007562	Asthma	['MONDO_0004979']	['MONDO_0004979']	29785011	2018-05-21	14085	76768	90853		['Harmonized summary statistics are not available or empty']	[]
GCST90320603	T1 brain MRIs Unsupervised Deep learning derived Imaging Phenotypes (dimension 40)	['OBA_2045210']	['OBA_2045210']	38580839	2024-04-05	0	0	22960	['UKB']	[]	[]
GCST90013698	Endometrial cancer	['EFO_1001512']	['EFO_1001512']	32514122	2020-06-08	999	89731	90730	['BBJ']	['Harmonized summary statistics are not available or empty']	[]
GCST90384562	DTI TBSS L3 Fornix cres+Stria terminalis R	['EFO_0004346']	['EFO_0004346']	38811844	2024-05-29	0	0	7058	['CHIMGEN']	[]	[]
GCST90384766	T1 FreeSurfer a2009s lh G pariet inf-Angular thickness	['EFO_0004346']	['EFO_0004346']	38811844	2024-05-29	0	0	7058	['CHIMGEN']	[]	[]
GCST90384786	T1 FreeSurfer a2009s lh S central thickness	['EFO_0004346']	['EFO_0004346']	38811844	2024-05-29	0	0	7058	['CHIMGEN']	[]	[]
GCST90387676	T1 FreeSurfer DKT lh inferiortemporal volume	['EFO_0004346']	['EFO_0004346']	38811844	2024-05-29	0	0	40282	['UKB', 'CHIMGEN']	[]	[]
GCST90387811	DTI TBSS FA Anterior limb of internal capsule L	['EFO_0004346']	['EFO_0004346']	38811844	2024-05-29	0	0	40282	['UKB', 'CHIMGEN']	[]	[]
GCST90389451	REST UKBBICA NET100 0183	['EFO_0004346']	['EFO_0004346']	38811844	2024-05-29	0	0	40282	['UKB', 'CHIMGEN']	[]	[]
GCST90432790	Colipase levels	['OBA_2041055']	['OBA_2041055']	37794183	2023-10-04	0	0	46327	['UKB-PPP']	['Harmonized summary statistics are not available or empty']	[]
GCST90434823	Methylcytosine dioxygenase TET2 levels	['OBA_2051785']	['OBA_2051785']	37794183	2023-10-04	0	0	46327	['UKB-PPP']	['Harmonized summary statistics are not available or empty']	[]
GCST90013704	Ovarian cancer	['EFO_0001075']	['EFO_0001075']	32514122	2020-06-08	720	89731	90451	['BBJ']	['Harmonized summary statistics are not available or empty']	[]
GCST90445860	Free Cholesterol to Total Lipids in HDL percentage	['EFO_0004529']	['EFO_0004529']	39278973	2024-09-15	0	0	93799	['UKBB']	[]	['Metabolite']
GCST90013696	Cervical cancer	['EFO_0001061']	['EFO_0001061']	32514122	2020-06-08	605	89731	90336	['BBJ']	['Harmonized summary statistics are not available or empty']	[]
GCST90454892	Patterns of brain structural covariance (C512_336)	['OBA_2045210']	['OBA_2045210']	38127979	2023-12-21	0	0	33541	['UKB']	['Harmonized summary statistics are not available or empty']	[]
GCST90468125	Diverticulitis	['MONDO_0004235']	['MONDO_0004235']	39789286	2025-01-09	0	0	394626	['UKB']	[]	[]
GCST90474902	Volume of right anterior amygdaloid area	['OBA_2050034']	['OBA_2050034']	40097784	2025-03-17	0	0	6923	['CHIMGEN']	[]	[]
GCST90475354	high density lipoprotein cholesterol (HDLC, minimm, inv-norm transformed)	['EFO_0004612']	['EFO_0004612']	39024449	2024-07-19	0	0	6005	['MVP']	[]	[]
GCST90018685	Prostate cancer	['EFO_0001663']	['EFO_0001663']	34594039	2021-09-30	5672	84660	90332	['BBJ']	[]	[]
GCST90243959	Irritable bowel syndrome mixed subtype	['EFO_0000555']	['EFO_0000555']	38643935	2024-04-18	13132	77149	90281	['UKB', 'LifeLines']	[]	[]
GCST90103801	Systemic lupus erythematosus	['MONDO_0007915']	['MONDO_0007915']	35167971	2022-02-12	427	89699	90126	['Other']	['Harmonized summary statistics are not available or empty']	[]
GCST90225500	Varicose veins	['HP_0002619']	['HP_0002619']	36653477	2023-01-18	3982	86041	90023	['FinnGen']	[]	[]
GCST90043808	Headaches for three months (UKB data field 3799)	['HP_0002315']	['HP_0002315']	34737426	2021-11-04	40965	48784	89749	['UKB']	[]	[]
GCST90481296	eosinophil (absolute count, minimum, inv-norm transformed)	['EFO_0004842']	['EFO_0004842']	39024449	2024-07-19	0	0	3997	['MVP']	['Harmonized summary statistics are not available or empty']	[]
GCST007236	Breast cancer	['EFO_0000305']	['EFO_0000305']	25751625	2015-04-01	46785	42892	89677		[]	[]
GCST90483310	Arachidonic acid levels (303.2335_0.374) x waist circumference interaction (2df)	['EFO_0006808', 'OBA_1001085']	['EFO_0006808', 'OBA_1001085']	39644095	2024-12-06	0	0	11478	['HCHS', 'SOL']	['Harmonized summary statistics are not available or empty']	[]
GCST90565167	Kidney stone disease	['EFO_0004253']	['EFO_0004253']	39156495	2024-07-24	174	83692	89263	['BioVU']	['Harmonized summary statistics are not available or empty']	[]
GCST90569060	Gut microbiome abundance (class Bifidobacterium longum 1 (at 1 year) x Exclusive Breastfeeding (6 Months) interaction	['EFO_0006864', 'EFO_0007874']	['EFO_0006864', 'EFO_0007874']	40187613	2025-04-03	0	0	688	['CHILD']	['Harmonized summary statistics are not available or empty']	[]
GCST005015	Myringotomy	['EFO_0007904']	['EFO_0007904']	28928442	2017-09-19	4138	85089	89227		['Harmonized summary statistics are not available or empty']	[]
GCST005018	Rheumatic fever	['EFO_0008416']	['EFO_0008416']	28928442	2017-09-19	1115	88076	89191		['Harmonized summary statistics are not available or empty']	[]
FINNGEN_R12_DM_RETINOPATHY_STRICT	Diabetic retinopathy, strict definition	['EFO_0003770']	['EFO_0003770']			6833	82271	89104	['FinnGen']	[]	[]
GCST005006	Tuberculosis	['EFO_0008407']	['EFO_0008407']	28928442	2017-09-19	4426	84290	88716		['Harmonized summary statistics are not available or empty']	[]
GCST001134_5	White blood cell types	['EFO_0005091']	['EFO_0005091']	21738478	2011-06-30	0	0	8794		['Harmonized summary statistics are not available or empty']	[]
GCST002925_4	Sex hormone levels	['EFO_0004730', 'EFO_0004908']	['EFO_0004730', 'EFO_0004908']	26014426	2015-05-27	0	0	2913		['Harmonized summary statistics are not available or empty']	[]
GCST011300	Alzheimer's disease or posttraumatic stress syndrome (pleiotropy)	['EFO_0001358', 'MONDO_0004975']	['MONDO_0004975', 'EFO_0001358']	32588970	2020-06-26	28853	59779	88632		['Harmonized summary statistics are not available or empty']	[]
GCST005829	Hand grip strength	['EFO_0006941']	['EFO_0006941']	29691431	2018-04-24	0	0	223215		['Harmonized summary statistics are not available or empty']	[]
GCST007505	Nevus count or cutaneous melanoma	['EFO_0000389', 'EFO_0004632']	['EFO_0000389', 'EFO_0004632']	30429480	2018-11-14	12874	23203	88583		['Harmonized summary statistics are not available or empty']	[]
GCST012155	Chronic lymphocytic leukemia (time to first treatment)	['EFO_0000095', 'EFO_0004920']	['EFO_0000095', 'EFO_0004920']	33510140	2021-01-28	0	0	755		['Harmonized summary statistics are not available or empty']	[]
GCST013039	Asthma exacerbations in inhaled corticosteroid treatment	['EFO_0007614', 'GO_0031960']	['GO_0031960', 'EFO_0007614']	33303529	2020-12-10	0	0	2681		['Harmonized summary statistics are not available or empty']	[]
GCST90006246	rfMRI connectivity (ICA100 edge 1393)	['OBA_2045295']	['OBA_2045295']	33875891	2021-04-19	0	0	21081	['UKB']	[]	[]
GCST90024204	Lysophosphatidylethanolamine (16:0) [sn1] levels	['EFO_0010366']	['EFO_0010366']	35668104	2022-06-06	0	0	4492	['BHS']	[]	['Metabolite']
GCST90024435	Alkenylphosphatidylethanolamine (P-18:1/20:5) (b) levels	['EFO_0010228']	['EFO_0010228']	35668104	2022-06-06	0	0	4492	['BHS']	[]	['Metabolite']
GCST90024492	Sphingomyelin (43:1) levels	['EFO_0010118']	['EFO_0010118']	35668104	2022-06-06	0	0	4492	['BHS']	[]	['Metabolite']
GCST90025222	Acylcarnitine (14:0) levels	['EFO_0005059']	['EFO_0005059']	35668104	2022-06-06	0	0	4492	['BHS']	[]	['Metabolite']
GCST90025284	Ceramide (d18:1/22:0) levels	['EFO_0010222']	['EFO_0010222']	35668104	2022-06-06	0	0	4492	['BHS']	[]	['Metabolite']
GCST90244136	Opioid use disorder (broad)	['EFO_0010702']	['EFO_0010702']	36171425	2022-09-28	8968	79530	88498	['MVP']	['Harmonized summary statistics are not available or empty']	[]
GCST005000	Cold sores	['EFO_0008402']	['EFO_0008402']	28928442	2017-09-19	25108	63332	88440		['Harmonized summary statistics are not available or empty']	[]
GCST90134550	Ocular disease	['EFO_0003966']	['EFO_0003966']	35841873	2022-07-13	43877	44373	88250	['UKB']	['Harmonized summary statistics are not available or empty']	[]
GCST90058966	Peritoneal solute transfer rates in kidney failure treated with peritoneal dialysis	['EFO_0600089', 'EFO_0600090']	['EFO_0600089', 'EFO_0600090']	34197840	2021-06-28	0	0	2212	['Other']	['Harmonized summary statistics are not available or empty']	[]
GCST007158	Refractive astigmatism	['HP_0000483']	['HP_0000483']	30306274	2018-10-10	70505	17500	88005		['Harmonized summary statistics are not available or empty']	[]
GCST90301705	Hypertension	['EFO_0000537']	['EFO_0000537']	38459180	2024-03-08	44187	0	87981	['MGI']	[]	[]
GCST003144	Polycystic ovary syndrome	['EFO_0000660']	['EFO_0000660']	26416764	2015-09-29	5184	82759	87943		['Harmonized summary statistics are not available or empty']	[]
GCST005077	Breast cancer	['EFO_0000305']	['EFO_0000305']	29058716	2017-10-23	21919	65908	87827		['Harmonized summary statistics are not available or empty']	[]
GCST90079074	Headaches for three months (UKB data field 3799)	['HP_0002315']	['HP_0002315']	34662886	2021-10-18	40144	47613	87757	['UKB']	['The number of SNPs in the study is below the expected threshold']	['ExWAS']
GCST90083060	Headaches for three months (UKB data field 3799) (Gene-based burden)	['HP_0002315']	['HP_0002315']	34662886	2021-10-18	40144	47613	87757	['UKB']	['Harmonized summary statistics are not available or empty']	[]
GCST008618	Hematuria (mild)	['HP_0000790']	['HP_0000790']	30476138	2019-04-01	18839	68903	87742		['Harmonized summary statistics are not available or empty']	[]
GCST90091648	Fasting triglycerides levels in chylomicrons and extremely large VLDL	['EFO_0004530', 'OBA_2050296']	['EFO_0004530', 'OBA_2050296']	34610981	2021-10-05	0	0			['Harmonized summary statistics are not available or empty']	[]
GCST90092908	Free cholesterol levels in medium LDL	['EFO_0004611', 'EFO_0008591']	['EFO_0004611', 'EFO_0008591']	35213538	2022-02-25	0	0	115082	['UKB']	[]	['Metabolite']
GCST90093898	Gut microbiota abundance (Butyrivibrio_crossotus)	['EFO_0007874']	['EFO_0007874']	33563976	2021-02-09	0	0	618		['Harmonized summary statistics are not available or empty']	[]
GCST90095432	Mean diameter of LDL particles meal response (LMM)	['EFO_0020908']	['EFO_0020908']	34610981	2021-10-05	0	0			['Harmonized summary statistics are not available or empty']	[]
GCST90101248	Laminin levels	['EFO_0020528']	['EFO_0020528']	28240269	2017-02-27	0	0	997	['KORA']	['Harmonized summary statistics are not available or empty']	[]
GCST90104177	Thyroid cancer	['MONDO_0002108']	['MONDO_0002108']	35121771	2022-02-04	0	0	9742	['GENIE']	['Harmonized summary statistics are not available or empty']	[]
GCST90104574	Pain (pleiotropy)	['EFO_0003843']	['EFO_0003843']	37844115	2023-10-16	0	0	167020	['UKB']	['Harmonized summary statistics are not available or empty']	['Multivariate analysis']
GCST90134371	Aspartate levels	['EFO_0010462']	['EFO_0010462']	35888728	2022-06-29	0	0	5505	['CHRIS']	['Harmonized summary statistics are not available or empty']	[]
GCST90137414	Plasma neutrophil extracellular trap levels	['EFO_0021775']	['EFO_0021775']	37388819	2023-06-28	0	0	657	['Other']	[]	[]
GCST90139468	Argininate levels	['EFO_0800055']	['EFO_0800055']	35347128	2022-03-28	0	0	6136	['METSIM']	['Harmonized summary statistics are not available or empty']	[]
GCST90140653	X-26054 levels	['EFO_0800939']	['EFO_0800939']	35347128	2022-03-28	0	0	6136	['METSIM']	['Harmonized summary statistics are not available or empty']	[]
GCST90176556	Metabolite peak levels (QI11745)	['EFO_0004725']	['EFO_0004725']	35995766	2022-08-22	0	0	2466	['JHS']	['Harmonized summary statistics are not available or empty']	['Metabolite']
GCST90177711	Metabolite peak levels (QI398)	['EFO_0004725']	['EFO_0004725']	35995766	2022-08-22	0	0	2466	['JHS']	['Harmonized summary statistics are not available or empty']	['Metabolite']
GCST90200520	X-13007 levels	['EFO_0800734']	['EFO_0800734']	36635386	2023-01-12	0	0	6270	['CLSA']	[]	['Metabolite']
GCST90200766	Phosphate to phosphoethanolamine ratio	['EFO_0022223']	['EFO_0022223']	36635386	2023-01-12	0	0	8205	['CLSA']	[]	['Metabolite']
GCST90202131	Indoleacetate levels	['EFO_0021015']	['EFO_0021015']	36635386	2023-01-12	0	0	103	['CLSA']	[]	['Metabolite']
GCST90202379	2-stearoyl-GPE (18:0) levels	['EFO_0800343']	['EFO_0800343']	36635386	2023-01-12	0	0	101	['CLSA']	[]	['Metabolite']
GCST90203750	Dihomo-linoleate (20:2n6) levels	['EFO_0021064']	['EFO_0021064']	36635386	2023-01-12	0	0	108	['CLSA']	[]	['Metabolite']
GCST90225605	TSG-6 level (CSF)	['OBA_2050269']	['OBA_2050269']	34239129	2021-07-08	0	0	835	['other']	['Harmonized summary statistics are not available or empty']	[]
GCST90243626	X-11438 levels	['EFO_0021233']	['EFO_0021233']	24816252	2014-05-11	0	0	7084	['TwinsUK', 'KORA']	[]	['Metabolite']
GCST90244195	Sterol ester (27:1/17:0) levels	['OBA_2045192']	['OBA_2045192']	36193934	2022-10-04	0	0	2624	['other']	['Harmonized summary statistics are not available or empty']	[]
GCST90245322	N-acetylisoleucine levels	['EFO_0800021']	['EFO_0800021']	36357675	2022-11-10	0	0	14296	['INTERVAL', 'EPIC-Norfolk']	['Harmonized summary statistics are not available or empty']	[]
GCST007044	Extremely high intelligence	['EFO_0004337']	['EFO_0004337']	29520040	2018-03-08	1247	86493	87740		['Harmonized summary statistics are not available or empty']	[]
GCST90248829	Pyrroline-5-carboxylate reductase 1, mitochondrial levels	['EFO_0004747']	['EFO_0004747']	34648354	2021-11-12	0	0	10708	['other']	['Harmonized summary statistics are not available or empty']	[]
GCST90257044	Eosinophil perturbation response (side scatter median of eosinophil 1 at baseline measured by WDF dye)	['EFO_0803540']	['EFO_0803540']	38049662	2023-12-04	0	0	1698	['MGBB']	[]	[]
GCST90258219	C38:6 Phosphatidylethanolamine plasmalogen levels in chronic kidney disease	['EFO_0801147']	['EFO_0801147']	35120996	2022-02-01	0	0	687	['CRIC']	[]	['Metabolite']
GCST90266332	Plasma X-14056 levels in chronic kidney disease	['EFO_0021361']	['EFO_0021361']	37277652	2023-06-05	0	0	4960	['GCKD']	['The number of SNPs in the study is below the expected threshold']	['Metabolite']
GCST90268001	Depression in major depressive disorder, bipolar disorder or schizophrenia spectrum disorders	['MONDO_0002009']	['MONDO_0002009']	36652833	2023-01-16	0	0	1042	['other']	['Harmonized summary statistics are not available or empty']	[]
GCST90274578	Eicosanoid 13S-HpOTrE(gamma) levels	['EFO_0020044']	['EFO_0020044']	37524825	2023-07-31	0	0	6496	['ARIC']	[]	['Metabolite']
GCST90279475	Plasma metabolome feature (c18_5231)	['EFO_0005664']	['EFO_0005664']	36482414	2022-12-08	0	0	441	['other']	['Harmonized summary statistics are not available or empty']	[]
GCST90134602	COVID-19 (hospitalized vs not hospitalized)	['MONDO_0100096']	['MONDO_0100096']	35922517	2022-08-03	14210	72368	87671	['MVP', 'PMB', 'UKB', 'other', 'Estonia', 'DECODE', 'QBB', 'G&H']	[]	[]
GCST90292729	Phospholipids in medium HDL	['EFO_0022295']	['EFO_0022295']	37255970	2023-05-15	0	0	7042	['other']	['Harmonized summary statistics are not available or empty']	[]
GCST90293871	Seropositivity for enterovirus a peptide (twist_30263)	['EFO_0803595']	['EFO_0803595']	37164013	2023-04-25	0	0	1745	['Lifelines', 'other']	['Harmonized summary statistics are not available or empty']	[]
GCST90295824	Seropositivity for streptococcus pneumoniae peptide (agilent_229423)	['EFO_0803651']	['EFO_0803651']	37164013	2023-04-25	0	0	1745	['Lifelines', 'other']	['Harmonized summary statistics are not available or empty']	[]
GCST90296217	Eicosanoid 12S-HpETE b levels	['EFO_0020044']	['EFO_0020044']	37524825	2023-07-31	0	0	8406	['ARIC']	['Harmonized summary statistics are not available or empty']	[]
GCST90296250	Eicosanoid 14,15-dehydro-LTB4, Eicosanoid PGA2 levels	['EFO_0020044']	['EFO_0020044']	37524825	2023-07-31	0	0	8406	['ARIC']	['Harmonized summary statistics are not available or empty']	[]
GCST90300586	Metabolite levels (ascorbic acid 3-sulfate)	['EFO_0800173']	['EFO_0800173']	37253714	2023-05-30	0	0	2433	['ARIC', 'HCHS', 'SOL', 'FHS', 'CHS', 'MESA']	['Harmonized summary statistics are not available or empty']	[]
GCST90317980	Cerebrospinal fluid stachydrine levels	['EFO_0021169', 'OBA_2045291']	['EFO_0021169', 'OBA_2045291']	39528826	2024-11-11	0	0	2602	['Knight_ADRC', 'DIAN', 'Barcelona-1', 'ADNI', 'GR@ACE', 'WADRC', 'WRAP']	[]	['Metabolite']
GCST90387015	REST UKBBICA NET100 1161	['EFO_0004346']	['EFO_0004346']	38811844	2024-05-29	0	0	7058	['CHIMGEN']	[]	[]
GCST90387468	T1 CAT volume L ParacingulateGyrus	['EFO_0004346']	['EFO_0004346']	38811844	2024-05-29	0	0	40282	['UKB', 'CHIMGEN']	[]	[]
GCST90388319	T1 FreeSurfer a2009s rh G front sup area	['EFO_0004346']	['EFO_0004346']	38811844	2024-05-29	0	0	40282	['UKB', 'CHIMGEN']	[]	[]
GCST90388458	T1 FreeSurfer a2009s rh G&S cingul-Mid-Ant volume	['EFO_0004346']	['EFO_0004346']	38811844	2024-05-29	0	0	40282	['UKB', 'CHIMGEN']	[]	[]
GCST90388480	T1 FreeSurfer a2009s rh G precentral volume	['EFO_0004346']	['EFO_0004346']	38811844	2024-05-29	0	0	40282	['UKB', 'CHIMGEN']	[]	[]
GCST90390101	REST UKBBICA NET100 0833	['EFO_0004346']	['EFO_0004346']	38811844	2024-05-29	0	0	40282	['UKB', 'CHIMGEN']	[]	[]
GCST90390265	REST UKBBICA NET100 0997	['EFO_0004346']	['EFO_0004346']	38811844	2024-05-29	0	0	40282	['UKB', 'CHIMGEN']	[]	[]
GCST90093302	Colorectal cancer	['MONDO_0005575']	['MONDO_0005575']	34671089	2021-10-21	6845	80764	87609	['BBJ']	['Harmonized summary statistics are not available or empty']	[]
GCST90430831	Right brain hemisphere region p9-46v grey matter volume	['EFO_0004346']	['EFO_0004346']	39271676	2024-09-13	0	0	15787	['UKB']	[]	[]
GCST90431740	Left brain hemisphere region 13l cortical thickness	['EFO_0004346']	['EFO_0004346']	39271676	2024-09-13	0	0	14341	['UKB']	[]	[]
GCST90431954	Right brain hemisphere region PHA1 cortical thickness	['EFO_0004346']	['EFO_0004346']	39271676	2024-09-13	0	0	14255	['UKB']	[]	[]
GCST90433212	Fc receptor-like protein 2 levels	['OBA_2041564']	['OBA_2041564']	37794183	2023-10-04	0	0	46327	['UKB-PPP']	['Harmonized summary statistics are not available or empty']	[]
GCST90320065	Kidney cancer	['EFO_0002890']	['EFO_0002890']	38671320	2024-04-26	621	86796	87417	['UKB', 'FinnGen', 'BBJ']	[]	[]
GCST90043607	Gap coding: Retired (UKB data field 22660_108)	['EFO_0005241']	['EFO_0005241']	34737426	2021-11-04	66406	20899	87305	['UKB']	[]	[]
GCST90445912	Free Cholesterol to Cholesterol in Large HDL percentage	['EFO_0004574']	['EFO_0004574']	39278973	2024-09-15	0	0	94961	['UKBB']	[]	['Metabolite']
GCST90446635	DXA-Bone mineral density (legs) (UKB data field 23231)	['OBA_1000110']	['OBA_1000110']	39349818	2024-09-30	0	0	53461	['NR']	[]	[]
GCST90448618	Mean corpuscular hemoglobin concentration	['EFO_0004528']	['EFO_0004528']	39414775	2024-10-16	0	0	38000	['G&H']	[]	[]
GCST002606	Prostate cancer	['EFO_0001663']	['EFO_0001663']	25217961	2014-09-14	43303	43737	87040		['Harmonized summary statistics are not available or empty']	[]
GCST000998	Coronary heart disease	['EFO_0001645']	['EFO_0001645']	21378990	2011-03-06	22233	64762	86995		[]	[]
GCST006698	Parental longevity (both parents in top 10%)	['EFO_0007796']	['EFO_0007796']	29227965	2017-12-01	7182	79767	86949		[]	[]
FINNGEN_R12_DM_MACULOPATHY	Diabetic maculopathy	['EFO_0010133']	['EFO_0010133']			4603	82287	86890	['FinnGen']	[]	[]
GCST90014429	Lifetime depression (mental health questionnaire) vs mental health questionnaire controls	['MONDO_0002009']	['MONDO_0002009']	33541459	2021-02-05	28982	57805	86787	['UKB']	[]	[]
GCST007255	Broad depression or bipolar disorder	['MONDO_0002009', 'MONDO_0004985']	['MONDO_0002009', 'MONDO_0004985']	30626913	2019-01-09	16721	18769	86748		['Harmonized summary statistics are not available or empty']	[]
GCST005537	Chronic inflammatory diseases (ankylosing spondylitis, Crohn's disease, psoriasis, primary sclerosing cholangitis, ulcerative colitis) (pleiotropy)	['EFO_0000384', 'EFO_0000676', 'EFO_0000729', 'EFO_0003898', 'EFO_0004268']	['EFO_0000729', 'EFO_0004268', 'EFO_0003898', 'EFO_0000676', 'EFO_0000384']	26974007	2016-03-14	52262	34213	86475		['Harmonized summary statistics are not available or empty']	[]
GCST90566280	White matter microstructure (radial diusivities) Uncinate fasciculus (PC1)	['EFO_0004346']	['EFO_0004346']	39854466	2025-01-24	0	0	33140	['UKB']	['Harmonized summary statistics are not available or empty']	[]
GCST90567943	Height at peak velocity	['OBA_2045231']	['OBA_2045231']	38483351	2024-03-14	0	0	301	['NR']	['Harmonized summary statistics are not available or empty']	[]
GCST90568489	Gut microbiome abundance (class Blautia sp. 9) (at 1 year)	['EFO_0007874']	['EFO_0007874']	40187613	2025-04-03	0	0	688	['CHILD']	['Harmonized summary statistics are not available or empty']	[]
GCST90043604	Gap coding: Looking after the home and/or family (UKB data field 22660_105)	['EFO_0005241']	['EFO_0005241']	34737426	2021-11-04	30761	55639	86400	['UKB']	[]	[]
GCST001233_4	Metabolite levels	['EFO_0004761']	['EFO_0004761']	21909109	2011-09-11	0	0	12545		['Harmonized summary statistics are not available or empty']	[]
GCST002600	Response to thiazide diuretic treatment (hypokalemia)	['HP_0002900', 'OBA_2040093']	['HP_0002900', 'OBA_2040093']	25201287	2014-09-09	0	0	767		['Harmonized summary statistics are not available or empty']	[]
GCST004971	Putamen activity during reward	['EFO_0008396', 'OBA_2045217']	['OBA_2045217', 'EFO_0008396']	28927378	2017-09-19	0	0	106		['Harmonized summary statistics are not available or empty']	[]
GCST007147	Lateral ventricular volume in normal aging	['EFO_0008487']	['EFO_0008487']	30258056	2018-09-26	0	0	23533		['Harmonized summary statistics are not available or empty']	[]
GCST007157	Corneal astigmatism	['EFO_1002040']	['EFO_1002040']	30306274	2018-10-10	69140	17195	86335		['Harmonized summary statistics are not available or empty']	[]
GCST008141	HDL cholesterol	['EFO_0004612']	['EFO_0004612']	31170924	2019-06-06	0	0	4659		['Harmonized summary statistics are not available or empty']	[]
GCST009799	Alcohol consumption (drinkers vs non-drinkers)	['EFO_0004329']	['EFO_0004329']	31959922	2020-01-20	0	0	165084		['Harmonized summary statistics are not available or empty']	[]
GCST012524	Neuroticism	['EFO_0007660']	['EFO_0007660']	30842574	2019-03-06	0	0	405274		['Harmonized summary statistics are not available or empty']	[]
GCST90002933	aparc-a2009s lh volume G-cingul-Post-dorsal	['OBA_2050009']	['OBA_2050009']	33875891	2021-04-19	0	0	21280	['UKB']	[]	[]
GCST90003970	IDP dMRI TBSS MO Posterior limb of internal capsule R	['EFO_0004346']	['EFO_0004346']	33875891	2021-04-19	0	0	20860	['UKB']	[]	[]
GCST90005413	rfMRI connectivity (ICA100 edge 560)	['OBA_2045295']	['OBA_2045295']	33875891	2021-04-19	0	0	21081	['UKB']	[]	[]
GCST90010423	Shoulder impingement syndrome	['EFO_1001178']	['EFO_1001178']	32690583	2020-07-20	0	0	7252	['UKB']	['Harmonized summary statistics are not available or empty']	[]
GCST90011350	O_Clostridiales abundance	['EFO_0007874']	['EFO_0007874']	33462482	2021-01-18	0	0	8956	['POPGEN', 'FOCUS', 'KORA', 'SHIP', 'SHIP-TREND']	[]	[]
GCST90011538	G_Alphaproteobacteria prevalence	['EFO_0007874']	['EFO_0007874']	33462482	2021-01-18	0	0	8956	['POPGEN', 'FOCUS', 'KORA', 'SHIP', 'SHIP-TREND']	[]	[]
GCST90104761	COVID-19 (severe vs tested, not severe)	['MONDO_0100096']	['MONDO_0100096']	35224516	2022-02-22	1244	84742	85986	['UKB']	['Harmonized summary statistics are not available or empty']	[]
GCST90024415	Alkenylphosphatidylethanolamine (P-18:0/18:3) levels	['EFO_0010228']	['EFO_0010228']	35668104	2022-06-06	0	0	4492	['BHS']	[]	['Metabolite']
GCST90024644	Cholesteryl ester (22:5) (n3) levels	['EFO_0021444']	['EFO_0021444']	35668104	2022-06-06	0	0	6057	['BHS', 'ADNI', 'AIBL']	[]	['Metabolite']
GCST90024917	Alkylphosphatidylcholine (O-18:0/18:1) levels	['EFO_0010226']	['EFO_0010226']	35668104	2022-06-06	0	0	6057	['BHS', 'ADNI', 'AIBL']	[]	['Metabolite']
GCST90025527	Phosphatidylcholine (36:0) levels	['EFO_0021473']	['EFO_0021473']	35668104	2022-06-06	0	0	4492	['BHS']	[]	['Metabolite']
GCST90026068	2,3-dihydroxyisovalerate levels	['EFO_0004725']	['EFO_0004725']	33437055	2021-01-12	0	0	291		[]	['Metabolite']
GCST90026425	Android lean mass	['EFO_0004995']	['EFO_0004995']	34239500	2021-06-22	0	0	4403	['UKB']	['Harmonized summary statistics are not available or empty']	[]
GCST90026529	Complement factor H-related protein 1 levels	['EFO_0600054']	['EFO_0600054']	34260948	2021-07-12	0	0	252		['Harmonized summary statistics are not available or empty']	[]
GCST90027023	Hearing function (2 kHz)	['OBA_2045234', 'OBA_2045262']	['OBA_2045262', 'OBA_2045234']	34337005	2021-07-17	0	0	131	['NR']	['Harmonized summary statistics are not available or empty']	[]
GCST90032553	Ruminococcus E sp900100595 abundance in stool	['EFO_0007874']	['EFO_0007874']	35115689	2022-02-03	0	0	5959	['FINRISK']	[]	[]
GCST90104775	COVID-19 death (death vs tested and survived)	['EFO_0004352', 'MONDO_0100096']	['MONDO_0100096', 'EFO_0004352']	35224516	2022-02-22	1104	84882	85986	['UKB']	['Harmonized summary statistics are not available or empty']	[]
GCST005002	Mononucleosis	['EFO_0008403']	['EFO_0008403']	28928442	2017-09-19	17457	68446	85903		['Harmonized summary statistics are not available or empty']	[]
GCST90043603	Gap coding: Full-time or part-time education (UKB data field 22660_103)	['EFO_0005241']	['EFO_0005241']	34737426	2021-11-04	15778	70075	85853	['UKB']	[]	[]
GCST90060095	Octadecanoid(C13H20O3)_methyl_jasmonate_[M-H]1- levels	['EFO_0020043']	['EFO_0020043']	34503513	2021-09-10	0	0	13814	['INTERVAL']	['The number of SNPs in the study is below the expected threshold']	['Metabolite']
GCST90060313	Phosphatidylethanolamine_38:5_[M-H]1- levels	['EFO_0010228']	['EFO_0010228']	34503513	2021-09-10	0	0	13814	['INTERVAL']	['The number of SNPs in the study is below the expected threshold']	['Metabolite']
GCST004748	Lung cancer	['EFO_0001071']	['EFO_0001071']	28604730	2017-06-12	29266	56450	85716		[]	[]
GCST90043601	Gap coding: Paid work for less than 15 hours per week on average or lasting less than 6 months (UKB data field 22660_101)	['EFO_0005241']	['EFO_0005241']	34737426	2021-11-04	18980	66707	85687	['UKB']	[]	[]
GCST005016	Measles	['EFO_0008414']	['EFO_0008414']	28928442	2017-09-19	38219	47279	85498		['Harmonized summary statistics are not available or empty']	[]
GCST005003	Mumps	['EFO_0008404']	['EFO_0008404']	28928442	2017-09-19	31227	54153	85380		['Harmonized summary statistics are not available or empty']	[]
GCST011104	Pneumonia	['EFO_0003106']	['EFO_0003106']	33357513	2020-12-13	10599	74638	85237		['Harmonized summary statistics are not available or empty']	[]
GCST90100539	Plasma arsenic levels	['EFO_0021527']	['EFO_0021527']	35501403	2022-05-02	0	0	676	['Other']	[]	['Metabolite']
GCST90101338	N-acetylglucosamine-6-sulfatase levels	['EFO_0020586']	['EFO_0020586']	28240269	2017-02-27	0	0	997	['KORA']	['Harmonized summary statistics are not available or empty']	[]
GCST90101816	Bone mineral density (spine)	['EFO_0007701']	['EFO_0007701']	34673960	2021-10-21	0	0	44506	['WHI', 'other', 'GEFOS']	['Harmonized summary statistics are not available or empty']	[]
GCST90129258	3-Indolepropionic acid to L-2-Aminobutyric acid ratio in coronary artery disease	['EFO_0021721']	['EFO_0021721']	33634981	2021-02-01	0	0	1551		['Harmonized summary statistics are not available or empty']	[]
GCST90132183	Type 2 diabetes	['MONDO_0005148']	['MONDO_0005148']	35551307	2022-05-12	0	0	492192	['DIAMANTE']	['Harmonized summary statistics are not available or empty']	[]
GCST003491	Stroke	['EFO_0000712']	['EFO_0000712']	27068588	2016-04-07	4348	80613	84961		['Harmonized summary statistics are not available or empty']	[]
GCST90134158	Phenylacetylglutamate levels in elite athletes	['EFO_0010520']	['EFO_0010520']	31882771	2019-12-27	0	0	490		['Harmonized summary statistics are not available or empty']	[]
GCST90134318	Renal dysfunction in heart failure treated with candesartan	['GO_1901556', 'MONDO_0001343']	['MONDO_0001343', 'GO_1901556']	35736394	2022-06-23	0	0	1371	['others']	['Harmonized summary statistics are not available or empty']	[]
GCST005021	Chronic sinus infection	['EFO_0008419']	['EFO_0008419']	28928442	2017-09-19	5291	79622	84913		['Harmonized summary statistics are not available or empty']	[]
GCST90137607	Low affinity immunoglobulin epsilon Fc receptor levels	['EFO_0008210']	['EFO_0008210']	34814699	2021-11-24	0	0	1852	['JHS']	['Harmonized summary statistics are not available or empty']	[]
GCST90139425	N-acetylglutamine levels	['EFO_0800017']	['EFO_0800017']	35347128	2022-03-28	0	0	6136	['METSIM']	['Harmonized summary statistics are not available or empty']	[]
GCST90139574	Guanidinoacetate levels	['EFO_0800135']	['EFO_0800135']	35347128	2022-03-28	0	0	6136	['METSIM']	['Harmonized summary statistics are not available or empty']	[]
GCST90176580	Metabolite peak levels (QI1195)	['EFO_0004725']	['EFO_0004725']	35995766	2022-08-22	0	0	2466	['JHS']	['Harmonized summary statistics are not available or empty']	['Metabolite']
GCST90178534	Metabolite peak levels (QI9472)	['EFO_0004725']	['EFO_0004725']	35995766	2022-08-22	0	0	2466	['JHS']	['Harmonized summary statistics are not available or empty']	['Metabolite']
GCST90199701	Pyridoxate levels	['EFO_0010527']	['EFO_0010527']	36635386	2023-01-12	0	0	8089	['CLSA']	[]	['Metabolite']
GCST90201139	1-oleoyl-GPC (18:1) levels	['EFO_0800218']	['EFO_0800218']	36635386	2023-01-12	0	0	60	['CLSA']	[]	['Metabolite']
GCST90201980	X-21470 levels	['EFO_0800817']	['EFO_0800817']	36635386	2023-01-12	0	0	57	['CLSA']	[]	['Metabolite']
GCST90202410	Etiocholanolone glucuronide levels	['EFO_0800362']	['EFO_0800362']	36635386	2023-01-12	0	0	99	['CLSA']	[]	['Metabolite']
GCST90203444	Vanillic alcohol sulfate levels	['EFO_0022214']	['EFO_0022214']	36635386	2023-01-12	0	0	69	['CLSA']	[]	['Metabolite']
GCST90203792	Cortisone levels	['EFO_0021118']	['EFO_0021118']	36635386	2023-01-12	0	0	107	['CLSA']	[]	['Metabolite']
GCST90204170	Dental anomalies (Hypoplasia, displacement and rotation)	['HP_0000164']	['HP_0000164']	36267138	2022-01-04	0	0	3579	['POFC']	['Harmonized summary statistics are not available or empty']	[]
GCST90225570	FCG2B level (CSF)	['EFO_0021970']	['EFO_0021970']	34239129	2021-07-08	0	0	835	['other']	['Harmonized summary statistics are not available or empty']	[]
GCST90225690	IMDH1 level (CSF)	['EFO_0008158']	['EFO_0008158']	34239129	2021-07-08	0	0	835	['other']	['Harmonized summary statistics are not available or empty']	[]
GCST90225703	PLXC1 level (CSF)	['EFO_0008266']	['EFO_0008266']	34239129	2021-07-08	0	0	835	['other']	['Harmonized summary statistics are not available or empty']	[]
GCST90225773	Apo L1 level (CSF)	['EFO_0021854']	['EFO_0021854']	34239129	2021-07-08	0	0	835	['other']	['Harmonized summary statistics are not available or empty']	[]
GCST90246963	Cyclin-dependent kinase inhibitor 3 levels	['EFO_0802442']	['EFO_0802442']	34648354	2021-11-12	0	0	10708	['other']	['Harmonized summary statistics are not available or empty']	[]
GCST90249236	Receptor activity-modifying protein 3 levels	['EFO_0004747']	['EFO_0004747']	34648354	2021-11-12	0	0	10708	['other']	['Harmonized summary statistics are not available or empty']	[]
GCST90250049	Splicing factor U2AF 65 kDa subunit levels	['EFO_0803101']	['EFO_0803101']	34648354	2021-11-12	0	0	10708	['other']	['Harmonized summary statistics are not available or empty']	[]
GCST90134623	Opioid use disorder	['EFO_0010702']	['EFO_0010702']	35879402	2022-07-25	5435	79442	84877	['MVP', 'PGC', 'Yale-Penn']	['Harmonized summary statistics are not available or empty']	[]
GCST90257390	C18:1 Sphingomyelin levels in chronic kidney disease	['EFO_0010118']	['EFO_0010118']	35120996	2022-02-01	0	0	822	['CRIC']	[]	['Metabolite']
GCST90258655	25-Hydroxyvitamin D levels	['EFO_0004631']	['EFO_0004631']	36811574	2022-12-23	0	0	6934	['UKB']	['Harmonized summary statistics are not available or empty']	[]
GCST90266018	Urine sulfate of piperine metabolite C18H21NO3 (2)* levels in chronic kidney disease	['EFO_0004725']	['EFO_0004725']	37277652	2023-06-05	0	0	4326	['GCKD']	[]	['Metabolite']
GCST90274355	Eicosanoid 13S-HpOTrE(gamma) levels	['EFO_0020044']	['EFO_0020044']	37524825	2023-07-31	0	0	1910	['ARIC']	[]	['Metabolite']
GCST90278801	Plasma metabolome feature (c18_1538)	['EFO_0005664']	['EFO_0005664']	36482414	2022-12-08	0	0	441	['other']	['Harmonized summary statistics are not available or empty']	[]
GCST90279354	Plasma metabolome feature (c18_4582)	['EFO_0005664']	['EFO_0005664']	36482414	2022-12-08	0	0	441	['other']	['Harmonized summary statistics are not available or empty']	[]
GCST90280860	Plasma metabolome feature (hilic_7929)	['EFO_0005664']	['EFO_0005664']	36482414	2022-12-08	0	0	441	['other']	['Harmonized summary statistics are not available or empty']	[]
GCST90292809	Triglycerides in large VLDL	['EFO_0022178']	['EFO_0022178']	37255970	2023-05-15	0	0	3688	['other']	['Harmonized summary statistics are not available or empty']	[]
GCST90294306	Seropositivity for human betaherpesvirus 5 (cytomegalovirus) peptide (twist_31816)	['EFO_0007037']	['EFO_0007037']	37164013	2023-04-25	0	0	1745	['Lifelines', 'other']	['Harmonized summary statistics are not available or empty']	[]
GCST90295052	Seropositivity for root peptide (agilent_5001)	['EFO_0803595']	['EFO_0803595']	37164013	2023-04-25	0	0	1745	['Lifelines', 'other']	['Harmonized summary statistics are not available or empty']	[]
GCST90299682	Metabolite levels (leucine)	['EFO_0009770']	['EFO_0009770']	37253714	2023-05-30	0	0	11814	['ARIC', 'HCHS', 'SOL', 'FHS', 'CHS', 'MESA']	['Harmonized summary statistics are not available or empty']	[]
GCST90302073	Pyruvate levels	['EFO_0010117']	['EFO_0010117']	38448586	2024-03-06	0	0	113973	['Multiple']	[]	['Metabolite']
GCST90310175	Peak expiratory flow (UKB data field 3064)	['EFO_0009718']	['EFO_0009718']	39901012	2025-02-03	0	0	313684	['UKB']	[]	[]
GCST90318489	Brain gamma-glutamylisoleucine* levels	['EFO_0004725']	['EFO_0004725']	39528826	2024-11-11	0	0	1016	['Knight_ADRC', 'ROSMAP', 'MAYO']	[]	['Metabolite']
GCST90321008	T2 brain MRIs Unsupervised Deep learning derived Imaging Phenotypes (dimension 61)	['OBA_2045210']	['OBA_2045210']	38580839	2024-04-05	0	0	11265	['UKB']	[]	[]
GCST90384734	T1 FreeSurfer a2009s lh S postcentral area	['EFO_0004346']	['EFO_0004346']	38811844	2024-05-29	0	0	7058	['CHIMGEN']	[]	[]
GCST90385004	T1 FreeSurfer a2009s rh Lat Fis-post thickness	['EFO_0004346']	['EFO_0004346']	38811844	2024-05-29	0	0	7058	['CHIMGEN']	[]	[]
GCST90385650	T1 FreeSurfer DK lh superiorparietal thickness	['EFO_0004346']	['EFO_0004346']	38811844	2024-05-29	0	0	7058	['CHIMGEN']	[]	[]
GCST90386193	REST UKBBICA NET100 0339	['EFO_0004346']	['EFO_0004346']	38811844	2024-05-29	0	0	7058	['CHIMGEN']	[]	[]
GCST90388791	REST UKBBICA NET25 0104	['EFO_0004346']	['EFO_0004346']	38811844	2024-05-29	0	0	40282	['UKB', 'CHIMGEN']	[]	[]
GCST90389267	T1 FreeSurfer pial rh frontalpole area	['EFO_0004346']	['EFO_0004346']	38811844	2024-05-29	0	0	40282	['UKB', 'CHIMGEN']	[]	[]
GCST90389399	REST UKBBICA NET100 0131	['EFO_0004346']	['EFO_0004346']	38811844	2024-05-29	0	0	40282	['UKB', 'CHIMGEN']	[]	[]
GCST90389846	REST UKBBICA NET100 0578	['EFO_0004346']	['EFO_0004346']	38811844	2024-05-29	0	0	40282	['UKB', 'CHIMGEN']	[]	[]
GCST90389967	REST UKBBICA NET100 0699	['EFO_0004346']	['EFO_0004346']	38811844	2024-05-29	0	0	40282	['UKB', 'CHIMGEN']	[]	[]
GCST90390122	REST UKBBICA NET100 0854	['EFO_0004346']	['EFO_0004346']	38811844	2024-05-29	0	0	40282	['UKB', 'CHIMGEN']	[]	[]
GCST90390484	REST UKBBICA NET100 1216	['EFO_0004346']	['EFO_0004346']	38811844	2024-05-29	0	0	40282	['UKB', 'CHIMGEN']	[]	[]
GCST90430991	Left brain hemisphere region 8BM grey matter volume	['EFO_0004346']	['EFO_0004346']	39271676	2024-09-13	0	0	14087	['UKB']	[]	[]
GCST90431488	Right brain hemisphere region LO1 cortical thickness	['EFO_0004346']	['EFO_0004346']	39271676	2024-09-13	0	0	15994	['UKB']	[]	[]
GCST90043606	Gap coding: Unemployed (UKB data field 22660_107)	['EFO_0005241']	['EFO_0005241']	34737426	2021-11-04	4573	80185	84758	['UKB']	[]	[]
GCST90432379	Acid ceramidase levels	['EFO_0801339']	['EFO_0801339']	37794183	2023-10-04	0	0	46327	['UKB-PPP']	['Harmonized summary statistics are not available or empty']	[]
GCST90433122	Glycerophosphocholine cholinephosphodiesterase ENPP6 levels	['OBA_2041482']	['OBA_2041482']	37794183	2023-10-04	0	0	46327	['UKB-PPP']	['Harmonized summary statistics are not available or empty']	[]
GCST90433282	Tissue alpha-L-fucosidase levels	['OBA_2041631']	['OBA_2041631']	37794183	2023-10-04	0	0	46327	['UKB-PPP']	['Harmonized summary statistics are not available or empty']	[]
GCST90433498	Islet cell autoantigen 1 levels	['OBA_2051156']	['OBA_2051156']	37794183	2023-10-04	0	0	46327	['UKB-PPP']	['Harmonized summary statistics are not available or empty']	[]
GCST90433564	Interleukin-17F levels	['EFO_0021963']	['EFO_0021963']	37794183	2023-10-04	0	0	46327	['UKB-PPP']	['Harmonized summary statistics are not available or empty']	[]
GCST90433977	Myocilin levels	['OBA_2042488']	['OBA_2042488']	37794183	2023-10-04	0	0	46327	['UKB-PPP']	['Harmonized summary statistics are not available or empty']	[]
GCST010730	Rheumatoid arthritis	['EFO_0000685']	['EFO_0000685']	32868391	2020-08-31	20261	64444	84705		['Harmonized summary statistics are not available or empty']	[]
GCST90013429	Amyotrophic lateral sclerosis	['MONDO_0004976']	['MONDO_0004976']	33113361	2020-10-01	22040	62644	84684		[]	[]
GCST90043602	Gap coding: Unpaid or voluntary work (UKB data field 22660_102)	['EFO_0005241']	['EFO_0005241']	34737426	2021-11-04	3197	81436	84633	['UKB']	[]	[]
GCST90455082	Patterns of brain structural covariance (C1024_313)	['OBA_2045210']	['OBA_2045210']	38127979	2023-12-21	0	0	33541	['UKB']	['Harmonized summary statistics are not available or empty']	[]
GCST90475004	Volume of right accessory basal nucleus	['OBA_2050034']	['OBA_2050034']	40097784	2025-03-17	0	0	4526	['CHIMGEN']	[]	[]
GCST90475233	C-reactive protein (CRP, dL, mean, inv-norm transformed)	['EFO_0004458']	['EFO_0004458']	39024449	2024-07-19	0	0	7924	['MVP']	[]	[]
GCST90043605	Gap coding: Unable to work due to sickness or disability (UKB data field 22660_106)	['EFO_0005241']	['EFO_0005241']	34737426	2021-11-04	2564	81980	84544	['UKB']	[]	[]
GCST90104275	Detectable estradiol levels in postmenopausal women	['EFO_0004697']	['EFO_0004697']	35192695	2022-02-22	3759	80435	84194	['UKB']	['Harmonized summary statistics are not available or empty']	[]
GCST003492	Ischemic stroke	['HP_0002140']	['HP_0002140']	27068588	2016-04-07	3028	80613	83641		['Harmonized summary statistics are not available or empty']	[]
GCST90243960	Irritable bowel syndrome diarrhea-predominant subtype	['EFO_0000555']	['EFO_0000555']	38643935	2024-04-18	6481	77149	83630	['UKB', 'LifeLines']	[]	[]
GCST005010	Bacterial meningitis	['EFO_0008411']	['EFO_0008411']	28928442	2017-09-19	842	82778	83620		['Harmonized summary statistics are not available or empty']	[]
GCST90275370	Anxiety x Caesarean-section interaction	['EFO_0005230', 'EFO_0009636']	['EFO_0009636', 'EFO_0005230']	37029353	2023-04-07	14566	69049	83615	['UKB']	['Harmonized summary statistics are not available or empty']	[]
GCST90481244	C-peptide (minimum, inv-norm transformed)	['EFO_0005187']	['EFO_0005187']	39024449	2024-07-19	0	0	1671	['MVP']	['Harmonized summary statistics are not available or empty']	[]
GCST005020	Rubella	['EFO_0008418']	['EFO_0008418']	28928442	2017-09-19	12000	71597	83597		['Harmonized summary statistics are not available or empty']	[]
GCST90568492	Gut microbiome abundance (class Parasutterella sp. 1) (at 1 year)	['EFO_0007874']	['EFO_0007874']	40187613	2025-04-03	0	0	688	['CHILD']	['Harmonized summary statistics are not available or empty']	[]
GCST009575	Lifetime anxiety disorder	['EFO_0006788']	['EFO_0006788']	31748690	2019-11-20	25453	58113	83566		['Harmonized summary statistics are not available or empty']	[]
GCST90042786	Depression possibly related to stressful or traumatic event (UKB data field 20447)	['MONDO_0002009']	['MONDO_0002009']	34737426	2021-11-04	60952	22384	83336	['UKB']	[]	[]
GCST90082682	Abdominal discomfort pain for 6 months or longer (UKB data field 21027) (Gene-based burden)	['HP_0002027']	['HP_0002027']	34662886	2021-10-18	43558	39720	83278	['UKB']	['Harmonized summary statistics are not available or empty']	[]
GCST007678	Brooding (response to stress)	['EFO_0009858']	['EFO_0009858']	30886212	2019-03-18	0	0	1758		['Harmonized summary statistics are not available or empty']	[]
GCST009387	Cocaine use disorder x change in residence interaction	['EFO_0010445', 'EFO_0010552']	['EFO_0010552', 'EFO_0010445']	31490055	2019-09-06	0	0	3640		['Harmonized summary statistics are not available or empty']	[]
GCST009818	Obsessive compulsive disorder severity	['EFO_0004242', 'EFO_0007802']	['EFO_0004242', 'EFO_0007802']	32063569	2020-01-29	0	0	376		['Harmonized summary statistics are not available or empty']	[]
GCST90078696	Abdominal discomfort pain for 6 months or longer (UKB data field 21027)	['HP_0002027']	['HP_0002027']	34662886	2021-10-18	43558	39720	83278	['UKB']	['The number of SNPs in the study is below the expected threshold']	['ExWAS']
GCST90042787	Professional informed about depression (UKB data field 20448)	['MONDO_0002009']	['MONDO_0002009']	34737426	2021-11-04	53752	29524	83276	['UKB']	[]	[]
GCST012676	Body composition traits	['EFO_0004340']	['EFO_0004340']	30026463	2018-07-19	0	0	1926		['Harmonized summary statistics are not available or empty']	[]
GCST90002489	IDP T1 FAST ROIs L supramarg gyrus post	['OBA_2050009']	['OBA_2050009']	33875891	2021-04-19	0	0	22133	['UKB']	[]	[]
GCST90003652	aparc-a2009s lh thickness S-collat-transv-ant	['EFO_0004840']	['EFO_0004840']	33875891	2021-04-19	0	0	21282	['UKB']	[]	[]
GCST90004852	rfMRI connectivity (ICA25 edge 209)	['OBA_2045295']	['OBA_2045295']	33875891	2021-04-19	0	0	21081	['UKB']	[]	[]
GCST90005918	rfMRI connectivity (ICA100 edge 1065)	['OBA_2045295']	['OBA_2045295']	33875891	2021-04-19	0	0	21081	['UKB']	[]	[]
GCST90078714	Stools looser when abdominal discomfort pain started - 502 Often (UKB data field 21031)	['HP_0031685']	['HP_0031685']	34662886	2021-10-18	9184	73992	83176	['UKB']	['The number of SNPs in the study is below the expected threshold']	['ExWAS']
GCST90082702	Stools looser when abdominal discomfort pain started - 504 Always (UKB data field 21031) (Gene-based burden)	['HP_0031685']	['HP_0031685']	34662886	2021-10-18	5761	77415	83176	['UKB']	['Harmonized summary statistics are not available or empty']	[]
GCST90024176	Lysophosphatidylcholine (22:0) [sn2] levels	['EFO_0021459']	['EFO_0021459']	35668104	2022-06-06	0	0	4492	['BHS']	[]	['Metabolite']
GCST90024252	Phosphatidylcholine (16:0_22:6) levels	['EFO_0010226']	['EFO_0010226']	35668104	2022-06-06	0	0	4492	['BHS']	[]	['Metabolite']
GCST90025268	Ceramide (d17:1/16:0) levels	['EFO_0010222']	['EFO_0010222']	35668104	2022-06-06	0	0	4492	['BHS']	[]	['Metabolite']
GCST90025450	Lysophosphatidylethanolamine (18:1) [sn2] levels	['EFO_0010368']	['EFO_0010368']	35668104	2022-06-06	0	0	4492	['BHS']	[]	['Metabolite']
GCST90025699	Phosphatidylinositol (15-MHDA_18:2) levels/Phosphatidylinositol (17:0_18:2) levels	['EFO_0010230']	['EFO_0010230']	35668104	2022-06-06	0	0	4492	['BHS']	[]	['Metabolite']
GCST90032198	Bacillaceae A abundance in stool	['EFO_0007874']	['EFO_0007874']	35115689	2022-02-03	0	0	5959	['FINRISK']	[]	[]
GCST90082699	Stools looser when abdominal discomfort pain started - 501 Sometimes (UKB data field 21031) (Gene-based burden)	['HP_0031685']	['HP_0031685']	34662886	2021-10-18	31226	51950	83176	['UKB']	['Harmonized summary statistics are not available or empty']	[]
GCST90082701	Stools looser when abdominal discomfort pain started - 503 Most of the time (UKB data field 21031) (Gene-based burden)	['HP_0031685']	['HP_0031685']	34662886	2021-10-18	8883	74293	83176	['UKB']	['Harmonized summary statistics are not available or empty']	[]
GCST90082700	Stools looser when abdominal discomfort pain started - 502 Often (UKB data field 21031) (Gene-based burden)	['HP_0031685']	['HP_0031685']	34662886	2021-10-18	9184	73992	83176	['UKB']	['Harmonized summary statistics are not available or empty']	[]
GCST90078713	Stools looser when abdominal discomfort pain started - 501 Sometimes (UKB data field 21031)	['HP_0031685']	['HP_0031685']	34662886	2021-10-18	31226	51950	83176	['UKB']	['The number of SNPs in the study is below the expected threshold']	['ExWAS']
GCST90042732	Cognitive function - FI7 synonym - pause (UKB data field 20177)	['EFO_0008354']	['EFO_0008354']	34737426	2021-11-04	77748	5425	83173	['UKB']	[]	[]
GCST90085876	Right isthmus cingulate volume (UKB data field 26898)	['OBA_2045250']	['OBA_2045250']	36987996	2023-03-29	0	0	36778	['UKB']	[]	[]
GCST90094930	Male sexual orientation	['EFO_0008486']	['EFO_0008486']	34719679	2021-10-31	0	0	1791		['Harmonized summary statistics are not available or empty']	[]
GCST90095309	Triglycerides in HDL meal response (OrNLSr)	['EFO_0004612', 'EFO_0007681']	['EFO_0004612', 'EFO_0007681']	34610981	2021-10-05	0	0			['Harmonized summary statistics are not available or empty']	[]
GCST90101354	Neurexophilin-1 levels	['EFO_0008244']	['EFO_0008244']	28240269	2017-02-27	0	0	997	['KORA']	['Harmonized summary statistics are not available or empty']	[]
GCST90102947	Eicosanodioate levels	['EFO_0022095']	['EFO_0022095']	35050183	2022-01-11	0	0	8809	['BRRD']	['Harmonized summary statistics are not available or empty']	[]
GCST90103188	Sphingomyelin (d18:2/14:0, d18:1/14:1) levels	['EFO_0022114']	['EFO_0022114']	35050183	2022-01-11	0	0	8809	['BRRD']	['Harmonized summary statistics are not available or empty']	[]
GCST90129109	D-Mannose levels in coronary artery disease	['EFO_0021589']	['EFO_0021589']	33634981	2021-02-01	0	0	1551		['Harmonized summary statistics are not available or empty']	[]
GCST90078718	Frequency of harder stools when abdominal discomfort pain started - 501 Sometimes (UKB data field 21032)	['HP_0031685']	['HP_0031685']	34662886	2021-10-18	30246	52900	83146	['UKB']	['The number of SNPs in the study is below the expected threshold']	['ExWAS']
GCST90082705	Frequency of harder stools when abdominal discomfort pain started - 502 Often (UKB data field 21032) (Gene-based burden)	['HP_0031685']	['HP_0031685']	34662886	2021-10-18	5831	77315	83146	['UKB']	['Harmonized summary statistics are not available or empty']	[]
GCST90177200	Metabolite peak levels (QI15635)	['EFO_0004725']	['EFO_0004725']	35995766	2022-08-22	0	0	2466	['JHS']	['Harmonized summary statistics are not available or empty']	['Metabolite']
GCST90177922	Metabolite peak levels (QI5631)	['EFO_0004725']	['EFO_0004725']	35995766	2022-08-22	0	0	2466	['JHS']	['Harmonized summary statistics are not available or empty']	['Metabolite']
GCST90177975	Metabolite peak levels (QI593)	['EFO_0004725']	['EFO_0004725']	35995766	2022-08-22	0	0	2466	['JHS']	['Harmonized summary statistics are not available or empty']	['Metabolite']
GCST90177988	Metabolite peak levels (QI6054)	['EFO_0004725']	['EFO_0004725']	35995766	2022-08-22	0	0	2466	['JHS']	['Harmonized summary statistics are not available or empty']	['Metabolite']
GCST90179203	Docosahexaenoic acid levels	['EFO_0007761']	['EFO_0007761']	32150548	2020-03-09	0	0	7142	['INTERVAL']	['Harmonized summary statistics are not available or empty']	[]
GCST90179431	Serine/threonine-protein kinase 4 levels	['OBA_2043700']	['OBA_2043700']	36349687	2022-11-09	0	0	2571	['HELIC-MANOLIS', 'HELIC-Pomak']	[]	['Metabolite']
GCST90202012	X-24307 levels	['EFO_0800871']	['EFO_0800871']	36635386	2023-01-12	0	0	59	['CLSA']	[]	['Metabolite']
GCST90202157	Decanoylcarnitine (C10) levels	['EFO_0021039']	['EFO_0021039']	36635386	2023-01-12	0	0	104	['CLSA']	[]	['Metabolite']
GCST90202705	2-methoxyhydroquinone sulfate (1) levels	['EFO_0801061']	['EFO_0801061']	36635386	2023-01-12	0	0	89	['CLSA']	[]	['Metabolite']
GCST90203005	X-21471 levels	['EFO_0800818']	['EFO_0800818']	36635386	2023-01-12	0	0	102	['CLSA']	[]	['Metabolite']
GCST90203694	Branched-chain, straight-chain, or cyclopropyl 12:1 fatty acid levels	['EFO_0800662']	['EFO_0800662']	36635386	2023-01-12	0	0	108	['CLSA']	[]	['Metabolite']
GCST90203876	Alpha-ketoglutarate levels	['EFO_0010457']	['EFO_0010457']	36635386	2023-01-12	0	0	107	['CLSA']	[]	['Metabolite']
GCST90244251	Phosphatidylcholine (17:0_20:4) levels	['OBA_2045087']	['OBA_2045087']	36193934	2022-10-04	0	0	2624	['other']	['Harmonized summary statistics are not available or empty']	[]
GCST90245730	X-23739 levels	['EFO_0800863']	['EFO_0800863']	36357675	2022-11-10	0	0	14296	['INTERVAL', 'EPIC-Norfolk']	['Harmonized summary statistics are not available or empty']	[]
GCST90082707	Frequency of harder stools when abdominal discomfort pain started - 504 Always (UKB data field 21032) (Gene-based burden)	['HP_0031685']	['HP_0031685']	34662886	2021-10-18	1280	81866	83146	['UKB']	['Harmonized summary statistics are not available or empty']	[]
GCST90247424	Eukaryotic translation initiation factor 4B levels	['EFO_0801592']	['EFO_0801592']	34648354	2021-11-12	0	0	10708	['other']	['Harmonized summary statistics are not available or empty']	[]
GCST90248688	NKG2-E type II integral membrane protein levels	['EFO_0801842']	['EFO_0801842']	34648354	2021-11-12	0	0	10708	['other']	['Harmonized summary statistics are not available or empty']	[]
GCST90257151	C47:1 Triacylglycerol levels in chronic kidney disease	['EFO_0004530']	['EFO_0004530']	35120996	2022-02-01	0	0	822	['CRIC']	[]	['Metabolite']
GCST90264177	Plasma (16 or 17)-methylstearate (a19:0 or i19:0) levels in chronic kidney disease	['EFO_0800313']	['EFO_0800313']	37277652	2023-06-05	0	0	4948	['GCKD']	[]	['Metabolite']
GCST90264399	Plasma 2-naphthol sulfate levels in chronic kidney disease	['EFO_0801038']	['EFO_0801038']	37277652	2023-06-05	0	0	4553	['GCKD']	[]	['Metabolite']
GCST90270107	Delayed reward discounting (medium magnitude rewards)	['EFO_0008476']	['EFO_0008476']	37060189	2023-04-14	0	0	1534	['PATH']	[]	[]
GCST90274664	Eicosanoid PGF1a b levels	['EFO_0020044']	['EFO_0020044']	37524825	2023-07-31	0	0	6496	['ARIC']	[]	['Metabolite']
GCST90280597	Plasma metabolome feature (hilic_641) (Santene)	['EFO_0803454']	['EFO_0803454']	36482414	2022-12-08	0	0	441	['other']	['Harmonized summary statistics are not available or empty']	[]
GCST90280665	Plasma metabolome feature (hilic_6805)	['EFO_0005664']	['EFO_0005664']	36482414	2022-12-08	0	0	441	['other']	['Harmonized summary statistics are not available or empty']	[]
GCST90292797	Total lipids in very large VLDL	['EFO_0022313']	['EFO_0022313']	37255970	2023-05-15	0	0	3688	['other']	['Harmonized summary statistics are not available or empty']	[]
