## Supplementary Tables 1-12 for "The Human Pleiotropic Map of GWAS Associations and Therapeutic Implications" (part 12 of 22)

### Sheet: ST1 (continued)
Supplementary Table 1 | List of all GWAS studies included in the Gentropy analysis.
GCST90295353	Seropositivity for salmonella peptide (agilent_225335)	['EFO_0803648']	['EFO_0803648']	37164013	2023-04-25	0	0	1745	['Lifelines', 'other']	['Harmonized summary statistics are not available or empty']	[]
GCST90082704	Frequency of harder stools when abdominal discomfort pain started - 501 Sometimes (UKB data field 21032) (Gene-based burden)	['HP_0031685']	['HP_0031685']	34662886	2021-10-18	30246	52900	83146	['UKB']	['Harmonized summary statistics are not available or empty']	[]
GCST90300142	Metabolite levels (N-acetyltryptophan)	['EFO_0800018']	['EFO_0800018']	37253714	2023-05-30	0	0	9138	['ARIC', 'HCHS', 'SOL', 'FHS', 'CHS', 'MESA']	['Harmonized summary statistics are not available or empty']	[]
GCST90300963	Metabolite levels (NH4_C38:4 DAG)	['EFO_0005664']	['EFO_0005664']	37253714	2023-05-30	0	0	1233	['ARIC', 'HCHS', 'SOL', 'FHS', 'CHS', 'MESA']	['Harmonized summary statistics are not available or empty']	[]
GCST90301005	Metabolite levels (NH4_C52:4 TAG)	['EFO_0005664']	['EFO_0005664']	37253714	2023-05-30	0	0	1251	['ARIC', 'HCHS', 'SOL', 'FHS', 'CHS', 'MESA']	['Harmonized summary statistics are not available or empty']	[]
GCST90318486	Brain N1-Methyl-2-pyridone-5-carboxamide levels	['EFO_0010994']	['EFO_0010994']	39528826	2024-11-11	0	0	1016	['Knight_ADRC', 'ROSMAP', 'MAYO']	[]	['Metabolite']
GCST90320753	T1 brain MRIs Unsupervised Deep learning derived Imaging Phenotypes (dimension 62)	['OBA_2045210']	['OBA_2045210']	38580839	2024-04-05	0	0	12405	['UKB']	[]	[]
GCST90321038	T2 brain MRIs Unsupervised Deep learning derived Imaging Phenotypes (dimension 91)	['OBA_2045210']	['OBA_2045210']	38580839	2024-04-05	0	0	11265	['UKB']	[]	[]
GCST90385971	REST UKBBICA NET100 0117	['EFO_0004346']	['EFO_0004346']	38811844	2024-05-29	0	0	7058	['CHIMGEN']	[]	[]
GCST90386715	REST UKBBICA NET100 0861	['EFO_0004346']	['EFO_0004346']	38811844	2024-05-29	0	0	7058	['CHIMGEN']	[]	[]
GCST90388381	T1 FreeSurfer a2009s rh G&S subcentral thickness	['EFO_0004346']	['EFO_0004346']	38811844	2024-05-29	0	0	40282	['UKB', 'CHIMGEN']	[]	[]
GCST90388871	REST UKBBICA NET25 0184	['EFO_0004346']	['EFO_0004346']	38811844	2024-05-29	0	0	40282	['UKB', 'CHIMGEN']	[]	[]
GCST90429579	Speech reception threshold estimate right (UKB data field 20021)	['OBA_2045262']	['OBA_2045262']	39901012	2025-02-03	0	0	326696	['UKB']	[]	[]
GCST90432828	Collagen alpha-2(IX) chain levels	['EFO_0801489']	['EFO_0801489']	37794183	2023-10-04	0	0	46327	['UKB-PPP']	['Harmonized summary statistics are not available or empty']	[]
GCST90433290	FXYD domain-containing ion transport regulator 5 levels	['OBA_2051424']	['OBA_2051424']	37794183	2023-10-04	0	0	46327	['UKB-PPP']	['Harmonized summary statistics are not available or empty']	[]
GCST90434590	Pigment epithelium-derived factor levels	['EFO_0021847']	['EFO_0021847']	37794183	2023-10-04	0	0	46327	['UKB-PPP']	['Harmonized summary statistics are not available or empty']	[]
GCST90434739	Soluble scavenger receptor cysteine-rich domain-containing protein SSC5D levels	['OBA_2051914']	['OBA_2051914']	37794183	2023-10-04	0	0	46327	['UKB-PPP']	['Harmonized summary statistics are not available or empty']	[]
GCST90455355	Patterns of brain structural covariance (C1024_790)	['OBA_2045210']	['OBA_2045210']	38127979	2023-12-21	0	0	33541	['UKB']	['Harmonized summary statistics are not available or empty']	[]
GCST90082706	Frequency of harder stools when abdominal discomfort pain started - 503 Most of the time (UKB data field 21032) (Gene-based burden)	['HP_0031685']	['HP_0031685']	34662886	2021-10-18	4007	79139	83146	['UKB']	['Harmonized summary statistics are not available or empty']	[]
GCST90475376	hemoglobin (mean, inv-norm transformed)	['EFO_0004509']	['EFO_0004509']	39024449	2024-07-19	0	0	407894	['MVP']	[]	[]
GCST90082691	More frequent bowel movements when abdominal discomfort pain started - 503 Most of the time (UKB data field 21029) (Gene-based burden)	['MONDO_0004880']	['MONDO_0004880']	34662886	2021-10-18	8200	74943	83143	['UKB']	['Harmonized summary statistics are not available or empty']	[]
GCST90082689	More frequent bowel movements when abdominal discomfort pain started - 501 Sometimes (UKB data field 21029) (Gene-based burden)	['MONDO_0004880']	['MONDO_0004880']	34662886	2021-10-18	29974	53169	83143	['UKB']	['Harmonized summary statistics are not available or empty']	[]
GCST90082692	More frequent bowel movements when abdominal discomfort pain started - 504 Always (UKB data field 21029) (Gene-based burden)	['MONDO_0004880']	['MONDO_0004880']	34662886	2021-10-18	4231	78912	83143	['UKB']	['Harmonized summary statistics are not available or empty']	[]
GCST90082690	More frequent bowel movements when abdominal discomfort pain started - 502 Often (UKB data field 21029) (Gene-based burden)	['MONDO_0004880']	['MONDO_0004880']	34662886	2021-10-18	6273	76870	83143	['UKB']	['Harmonized summary statistics are not available or empty']	[]
GCST90078703	More frequent bowel movements when abdominal discomfort pain started - 501 Sometimes (UKB data field 21029)	['MONDO_0004880']	['MONDO_0004880']	34662886	2021-10-18	29974	53169	83143	['UKB']	['The number of SNPs in the study is below the expected threshold']	['ExWAS']
GCST90480664	prothrombin time (PT, minimum, inv-norm transformed)	['EFO_0008390']	['EFO_0008390']	39024449	2024-07-19	0	0	120287	['MVP']	[]	[]
GCST90480775	creatine kinase-MB (CKMB, fraction, minimum, inv-norm transformed)	['EFO_0004534']	['EFO_0004534']	39024449	2024-07-19	0	0	5954	['MVP']	[]	[]
GCST006983	Attention deficit hyperactivity disorder or cannabis use	['EFO_0003888', 'EFO_0007585']	['EFO_0003888', 'EFO_0007585']	30610198	2019-01-04	32719	50410	83129		['Harmonized summary statistics are not available or empty']	[]
GCST90481302	What was the birth weight of your first child? (pounds, inv-norm transformed)	['EFO_0004344']	['EFO_0004344']	39024449	2024-07-19	0	0	3265	['MVP']	['Harmonized summary statistics are not available or empty']	[]
GCST90082684	Frequency of discomfort pain getting better or stopping after a bowel movement - 501 Sometimes (UKB data field 21028) (Gene-based burden)	['EFO_0010639']	['EFO_0010639']	34662886	2021-10-18	22792	60309	83101	['UKB']	['Harmonized summary statistics are not available or empty']	[]
GCST90082686	Frequency of discomfort pain getting better or stopping after a bowel movement - 503 Most of the time (UKB data field 21028) (Gene-based burden)	['EFO_0010639']	['EFO_0010639']	34662886	2021-10-18	22017	61084	83101	['UKB']	['Harmonized summary statistics are not available or empty']	[]
GCST90078699	Frequency of discomfort pain getting better or stopping after a bowel movement - 502 Often (UKB data field 21028)	['EFO_0010639']	['EFO_0010639']	34662886	2021-10-18	9192	73909	83101	['UKB']	['The number of SNPs in the study is below the expected threshold']	['ExWAS']
GCST90492735	Serum magnesium levels in type 2 diabetes	['EFO_0004845']	['EFO_0004845']	38279093	2024-01-26	0	0	3466	['DCS']	['Harmonized summary statistics are not available or empty']	[]
GCST90566265	White matter microstructure (radial diusivities) Anterior corona radiata (PC1)	['EFO_0004346']	['EFO_0004346']	39854466	2025-01-24	0	0	33140	['UKB']	['Harmonized summary statistics are not available or empty']	[]
GCST90569058	Gut microbiome abundance (class Clostridium sensu stricto sp. 14 (at 1 year) x Vaginal Birth interaction	['EFO_0006922', 'EFO_0007874']	['EFO_0006922', 'EFO_0007874']	40187613	2025-04-03	0	0	688	['CHILD']	['Harmonized summary statistics are not available or empty']	[]
GCST90569275	Gut microbial network clusters (SkyBlue (at 3 months) x Household furry pet dog (3 Months) interaction	['EFO_0007874', 'EFO_0007944']	['EFO_0007944', 'EFO_0007874']	40187613	2025-04-03	0	0	693	['CHILD']	['Harmonized summary statistics are not available or empty']	[]
GCST90078701	Frequency of discomfort pain getting better or stopping after a bowel movement - 504 Always (UKB data field 21028)	['EFO_0010639']	['EFO_0010639']	34662886	2021-10-18	16102	66999	83101	['UKB']	['The number of SNPs in the study is below the expected threshold']	['ExWAS']
GCST90078700	Frequency of discomfort pain getting better or stopping after a bowel movement - 503 Most of the time (UKB data field 21028)	['EFO_0010639']	['EFO_0010639']	34662886	2021-10-18	22017	61084	83101	['UKB']	['The number of SNPs in the study is below the expected threshold']	['ExWAS']
GCST90078698	Frequency of discomfort pain getting better or stopping after a bowel movement - 501 Sometimes (UKB data field 21028)	['EFO_0010639']	['EFO_0010639']	34662886	2021-10-18	22792	60309	83101	['UKB']	['The number of SNPs in the study is below the expected threshold']	['ExWAS']
GCST90078697	Frequency of discomfort pain getting better or stopping after a bowel movement - 500 Never (UKB data field 21028)	['EFO_0010639']	['EFO_0010639']	34662886	2021-10-18	12998	70103	83101	['UKB']	['The number of SNPs in the study is below the expected threshold']	['ExWAS']
GCST90082685	Frequency of discomfort pain getting better or stopping after a bowel movement - 502 Often (UKB data field 21028) (Gene-based burden)	['EFO_0010639']	['EFO_0010639']	34662886	2021-10-18	9192	73909	83101	['UKB']	['Harmonized summary statistics are not available or empty']	[]
GCST90082683	Frequency of discomfort pain getting better or stopping after a bowel movement - 500 Never (UKB data field 21028) (Gene-based burden)	['EFO_0010639']	['EFO_0010639']	34662886	2021-10-18	12998	70103	83101	['UKB']	['Harmonized summary statistics are not available or empty']	[]
GCST001777	LDL (oxidized)	['EFO_0004611']	['EFO_0004611']	23247145	2012-12-17	0	0	2080		['Harmonized summary statistics are not available or empty']	[]
GCST90082687	Frequency of discomfort pain getting better or stopping after a bowel movement - 504 Always (UKB data field 21028) (Gene-based burden)	['EFO_0010639']	['EFO_0010639']	34662886	2021-10-18	16102	66999	83101	['UKB']	['Harmonized summary statistics are not available or empty']	[]
GCST001870	Bone mineral density	['OBA_1000110']	['OBA_1000110']	23437003	2013-02-21	0	0	5878		['Harmonized summary statistics are not available or empty']	[]
GCST90078708	Less frequent bowel movements when abdominal discomfort pain started - 501 Sometimes (UKB data field 21030)	['MONDO_0004880']	['MONDO_0004880']	34662886	2021-10-18	24863	58206	83069	['UKB']	['The number of SNPs in the study is below the expected threshold']	['ExWAS']
GCST002195	Hormone measurements	['EFO_0004696']	['EFO_0004696']	24049095	2013-09-18	0	0	1999		['Harmonized summary statistics are not available or empty']	[]
GCST003542_5	Night sleep phenotypes	['OBA_2040172']	['OBA_2040172']	27126917	2016-04-29	0	0	941		['Harmonized summary statistics are not available or empty']	[]
GCST90082696	Less frequent bowel movements when abdominal discomfort pain started - 503 Most of the time (UKB data field 21030) (Gene-based burden)	['MONDO_0004880']	['MONDO_0004880']	34662886	2021-10-18	4053	79016	83069	['UKB']	['Harmonized summary statistics are not available or empty']	[]
GCST90082694	Less frequent bowel movements when abdominal discomfort pain started - 501 Sometimes (UKB data field 21030) (Gene-based burden)	['MONDO_0004880']	['MONDO_0004880']	34662886	2021-10-18	24863	58206	83069	['UKB']	['Harmonized summary statistics are not available or empty']	[]
GCST90082695	Less frequent bowel movements when abdominal discomfort pain started - 502 Often (UKB data field 21030) (Gene-based burden)	['MONDO_0004880']	['MONDO_0004880']	34662886	2021-10-18	3613	79456	83069	['UKB']	['Harmonized summary statistics are not available or empty']	[]
GCST009326	Stress-related phenotypes (multivariate analysis)	['GO_0006950']	['GO_0006950']	31606302	2019-10-09	0	0	583		['Harmonized summary statistics are not available or empty']	[]
GCST90082697	Less frequent bowel movements when abdominal discomfort pain started - 504 Always (UKB data field 21030) (Gene-based burden)	['MONDO_0004880']	['MONDO_0004880']	34662886	2021-10-18	1504	81565	83069	['UKB']	['Harmonized summary statistics are not available or empty']	[]
GCST011569	Pancreatic beta-cell glucose sensitivity	['EFO_0006842']	['EFO_0006842']	32944759	2020-09-18	0	0	3017		['Harmonized summary statistics are not available or empty']	[]
GCST90002853	BA-exvivo rh volume BA4a	['OBA_2050009']	['OBA_2050009']	33875891	2021-04-19	0	0	21281	['UKB']	[]	[]
GCST90003380	aparc-a2009s rh area G-cingul-Post-ventral	['EFO_0008381']	['EFO_0008381']	33875891	2021-04-19	0	0	21282	['UKB']	[]	[]
GCST90006217	rfMRI connectivity (ICA100 edge 1364)	['OBA_2045295']	['OBA_2045295']	33875891	2021-04-19	0	0	21081	['UKB']	[]	[]
GCST90012607	Albumin [Presence] in Urine	['EFO_0005667']	['EFO_0005667']	33441150	2021-01-13	0	0	5255	['BioVU']	[]	[]
GCST90013846	High density lipoprotein cholesterol levels	['EFO_0004612']	['EFO_0004612']	33211829	2020-11-19	0	0	384986	['UKB']	['Harmonized summary statistics are not available or empty']	[]
GCST90267628	Alzheimer's disease, proxy Alzheimer's disease or related dementias (adjusted for APOE E4 dosage)	['EFO_0009268', 'MONDO_0001627', 'MONDO_0004975']	['EFO_0009268', 'MONDO_0001627', 'MONDO_0004975']	36543923	2022-12-22	13437	69627	83064	['MVP', 'ADGC']	['Harmonized summary statistics are not available or empty']	[]
GCST90267627	Alzheimer's disease, proxy Alzheimer's disease or related dementias	['EFO_0009268', 'MONDO_0001627', 'MONDO_0004975']	['EFO_0009268', 'MONDO_0001627', 'MONDO_0004975']	36543923	2022-12-22	13437	69627	83064	['MVP', 'ADGC']	['Harmonized summary statistics are not available or empty']	[]
GCST90024819	Lysophosphatidylethanolamine (16:0) [sn1] levels	['EFO_0010366']	['EFO_0010366']	35668104	2022-06-06	0	0	6057	['BHS', 'ADNI', 'AIBL']	[]	['Metabolite']
GCST90025547	Alkylphosphatidylcholine (O-18:1/18:1) levels	['EFO_0010226']	['EFO_0010226']	35668104	2022-06-06	0	0	4492	['BHS']	[]	['Metabolite']
GCST90026057	1-palmitoyl-2-stearoyl-gpc (16:0/18:0) levels	['EFO_0004725']	['EFO_0004725']	33437055	2021-01-12	0	0	291		[]	['Metabolite']
GCST90026704	Vaginal microbiome alpha diversity (Pielou Evenness)	['EFO_0011013']	['EFO_0011013']	34282934	2021-07-20	0	0	315		['Harmonized summary statistics are not available or empty']	[]
GCST90027079	Albumin levels	['OBA_2050068']	['OBA_2050068']	34321204	2021-07-28	0	0	148248	['UKB']	['Harmonized summary statistics are not available or empty']	[]
GCST90503485	Inflammatory bowel disease (MTAG)	['EFO_0003767']	['EFO_0003767']	39792054	2025-01-01	25806	57161	82967	['IIBDGC']	['Harmonized summary statistics are not available or empty']	[]
GCST90018566	Abortion	['EFO_1001491']	['EFO_1001491']	34594039	2021-09-30	136	82625	82761	['BBJ']	[]	[]
GCST90079036	Oestradiol levels (UKB data field 30800)	['EFO_0004697']	['EFO_0004697']	34662886	2021-10-18	0	0	66773	['UKB']	['The number of SNPs in the study is below the expected threshold']	['ExWAS']
GCST90018717	Uterine prolapse	['EFO_1001864']	['EFO_1001864']	34594039	2021-09-30	423	82338	82761	['BBJ']	[]	[]
GCST90018659	Mastopathy	['EFO_0003014']	['EFO_0003014']	34594039	2021-09-30	575	82186	82761	['BBJ']	[]	[]
GCST90082943	Age at first live birth (UKB data field 2754) (Gene-based burden)	['EFO_0009101']	['EFO_0009101']	34662886	2021-10-18	0	0	158740	['UKB']	['Harmonized summary statistics are not available or empty']	[]
GCST90083253	Spherical power right (UKB data field 5084) (Gene-based burden)	['EFO_0004731']	['EFO_0004731']	34662886	2021-10-18	0	0	107475	['UKB']	['Harmonized summary statistics are not available or empty']	[]
GCST90018619	Endometriosis	['EFO_0001065']	['EFO_0001065']	34594039	2021-09-30	1786	80975	82761	['BBJ']	[]	[]
GCST90018669	Ovarian cyst	['HP_0000138']	['HP_0000138']	34594039	2021-09-30	2896	79865	82761	['BBJ']	[]	[]
GCST90093226	Mean arterial pressure x low social support interaction (2df test)	['EFO_0006340', 'EFO_0009696']	['EFO_0006340']	34734193	2020-10-31	0	0		['other']	['Harmonized summary statistics are not available or empty']	[]
GCST90094703	Bell pepper liking	['EFO_0010155']	['EFO_0010155']	35585065	2022-05-18	0	0	142261	['UKB']	[]	[]
GCST90101660	Tumor necrosis factor receptor superfamily member 8 levels	['OBA_2050295']	['OBA_2050295']	28240269	2017-02-27	0	0	997	['KORA']	['Harmonized summary statistics are not available or empty']	[]
GCST90102914	Cortisol levels	['EFO_0005843']	['EFO_0005843']	35050183	2022-01-11	0	0	8809	['BRRD']	['Harmonized summary statistics are not available or empty']	[]
GCST90104882	Long-chain dicarboxylacylcarnitines levels (dominant genetic model)	['EFO_0005059']	['EFO_0005059']	26540294	2015-11-05	0	0	1490	['CATHGEN']	['Harmonized summary statistics are not available or empty']	[]
GCST90128954	X-11793 levels	['EFO_0021260']	['EFO_0021260']	27073872	2016-04-13	0	0	707	['TwinsUK']	['Harmonized summary statistics are not available or empty']	[]
GCST90129325	Immunoglobulin N-glycan 5 levels	['EFO_0005193']	['EFO_0005193']	35332118	2022-03-24	0	0	2020	['CROATIA-Korcula', 'VIKING']	['Harmonized summary statistics are not available or empty']	[]
GCST90133544	Betaine levels in elite athletes	['EFO_0005134']	['EFO_0005134']	31882771	2019-12-27	0	0	490		['Harmonized summary statistics are not available or empty']	[]
GCST90134369	Phosphatidylcholine diacyl C34:4 levels	['EFO_0010378']	['EFO_0010378']	35888728	2022-06-29	0	0	5505	['CHRIS']	['Harmonized summary statistics are not available or empty']	[]
GCST90134453	N-acetyl-d-tryptophan levels	['EFO_0021836']	['EFO_0021836']	35888748	2022-07-06	0	0	998	['NR']	['Harmonized summary statistics are not available or empty']	[]
GCST90140172	Chenodeoxycholic acid sulfate (2) levels	['EFO_0800597']	['EFO_0800597']	35347128	2022-03-28	0	0	6136	['METSIM']	['Harmonized summary statistics are not available or empty']	[]
GCST90140254	3-aminoisobutyrate levels	['EFO_0010980']	['EFO_0010980']	35347128	2022-03-28	0	0	6136	['METSIM']	['Harmonized summary statistics are not available or empty']	[]
GCST90140689	5-acetylamino-6-amino-3-methyluracil levels	['EFO_0800951']	['EFO_0800951']	35347128	2022-03-28	0	0	6136	['METSIM']	['Harmonized summary statistics are not available or empty']	[]
GCST90177490	Metabolite peak levels (QI232)	['EFO_0004725']	['EFO_0004725']	35995766	2022-08-22	0	0	2466	['JHS']	['Harmonized summary statistics are not available or empty']	['Metabolite']
GCST90177498	Metabolite peak levels (QI2379)	['EFO_0004725']	['EFO_0004725']	35995766	2022-08-22	0	0	2466	['JHS']	['Harmonized summary statistics are not available or empty']	['Metabolite']
GCST90199842	Androstenediol (3beta,17beta) disulfate (1) levels	['EFO_0800278']	['EFO_0800278']	36635386	2023-01-12	0	0	8222	['CLSA']	[]	['Metabolite']
GCST90200405	Retinol (Vitamin A) levels	['EFO_0007900']	['EFO_0007900']	36635386	2023-01-12	0	0	8247	['CLSA']	[]	['Metabolite']
GCST90201998	X-23639 levels	['EFO_0800853']	['EFO_0800853']	36635386	2023-01-12	0	0	60	['CLSA']	[]	['Metabolite']
GCST90202278	4-allylphenol sulfate levels	['EFO_0800958']	['EFO_0800958']	36635386	2023-01-12	0	0	104	['CLSA']	[]	['Metabolite']
GCST90204027	X-24337 levels	['EFO_0800875']	['EFO_0800875']	36635386	2023-01-12	0	0	103	['CLSA']	[]	['Metabolite']
GCST90225612	MSP level (CSF)	['OBA_2050170']	['OBA_2050170']	34239129	2021-07-08	0	0	835	['other']	['Harmonized summary statistics are not available or empty']	[]
GCST90243854	X-14304--leucylalanine levels	['EFO_0021367']	['EFO_0021367']	24816252	2014-05-11	0	0	2434	['TwinsUK', 'KORA']	[]	['Metabolite']
GCST90018590	Cesarian section	['EFO_0009636']	['EFO_0009636']	34594039	2021-09-30	451	82310	82761	['BBJ']	[]	[]
GCST90247921	Holo-Transcobalamin-2 levels	['EFO_0004747']	['EFO_0004747']	34648354	2021-11-12	0	0	10708	['other']	['Harmonized summary statistics are not available or empty']	[]
GCST90247926	Hyaluronan and proteoglycan link protein 1 levels	['EFO_0020459']	['EFO_0020459']	34648354	2021-11-12	0	0	10708	['other']	['Harmonized summary statistics are not available or empty']	[]
GCST90248929	Pyridoxal kinase levels	['EFO_0021919']	['EFO_0021919']	34648354	2021-11-12	0	0	10708	['other']	['Harmonized summary statistics are not available or empty']	[]
GCST90257989	C24:0 Ceramide (d18:1) levels in chronic kidney disease	['EFO_0010222']	['EFO_0010222']	35120996	2022-02-01	0	0	687	['CRIC']	[]	['Metabolite']
GCST90261387	Bone mineral density at left intertrochanter (model 1)	['EFO_0020095']	['EFO_0020095']	36228083	2022-10-13	0	0	2364	['other']	['Harmonized summary statistics are not available or empty']	[]
GCST90264535	Urine 3-hydroxystachydrine* levels in chronic kidney disease	['EFO_0801022']	['EFO_0801022']	37277652	2023-06-05	0	0	381	['GCKD']	[]	['Metabolite']
GCST90265940	Plasma sebacate (C10-DC) levels in chronic kidney disease	['EFO_0800212']	['EFO_0800212']	37277652	2023-06-05	0	0	4731	['GCKD']	[]	['Metabolite']
GCST90266450	Urine X-18345 levels in chronic kidney disease	['EFO_0800789']	['EFO_0800789']	37277652	2023-06-05	0	0	4907	['GCKD']	['The number of SNPs in the study is below the expected threshold']	['Metabolite']
GCST90266492	Plasma X-21353 levels in chronic kidney disease	['EFO_0800809']	['EFO_0800809']	37277652	2023-06-05	0	0	4956	['GCKD']	['The number of SNPs in the study is below the expected threshold']	['Metabolite']
GCST90399469	Prostate cancer	['MONDO_0008315']	['MONDO_0008315']	38390760	2024-02-23	1844	80709	82553	['CMUH']	['Harmonized summary statistics are not available or empty']	[]
GCST90271578	Spatial conception ability	['EFO_0004875']	['EFO_0004875']	36811322	2023-02-22	0	0	1144	['NR']	['Harmonized summary statistics are not available or empty']	[]
GCST90274902	MIC-A levels	['EFO_0008233']	['EFO_0008233']	28915241	2017-09-15	0	0	530	['NSPHS']	['Harmonized summary statistics are not available or empty']	[]
GCST90277371	Sphingomyelin (d34:2) levels	['OBA_2045174']	['OBA_2045174']	37907536	2023-10-31	0	0	7174	['GeneRISK']	['Harmonized summary statistics are not available or empty']	[]
GCST90278642	Systolic blood pressure	['EFO_0006335']	['EFO_0006335']	38116116	2023-11-16	0	0	92615	['TWB']	[]	[]
GCST90279585	Plasma metabolome feature (c18_657)	['EFO_0005664']	['EFO_0005664']	36482414	2022-12-08	0	0	441	['other']	['Harmonized summary statistics are not available or empty']	[]
GCST90280243	Plasma metabolome feature (hilic_4522) (3 5-Tetradecadiencarnitine)	['EFO_0005664']	['EFO_0005664']	36482414	2022-12-08	0	0	441	['other']	['Harmonized summary statistics are not available or empty']	[]
GCST90280560	Plasma metabolome feature (hilic_6224)	['EFO_0005664']	['EFO_0005664']	36482414	2022-12-08	0	0	441	['other']	['Harmonized summary statistics are not available or empty']	[]
GCST90294413	Seropositivity for human gammaherpesvirus 4 (Epstein-Barr virus) peptide (twist_29560)	['EFO_0010908']	['EFO_0010908']	37164013	2023-04-25	0	0	1745	['Lifelines', 'other']	['Harmonized summary statistics are not available or empty']	[]
GCST90295549	Seropositivity for staphylococcus aureus peptide (agilent_222381)	['EFO_0803650']	['EFO_0803650']	37164013	2023-04-25	0	0	1745	['Lifelines', 'other']	['Harmonized summary statistics are not available or empty']	[]
GCST90300056	Metabolite levels (4-hydroxyphenylpyruvate; Hydroxyphenylpyruvate)	['EFO_0800120']	['EFO_0800120']	37253714	2023-05-30	0	0	8073	['ARIC', 'HCHS', 'SOL', 'FHS', 'CHS', 'MESA']	['Harmonized summary statistics are not available or empty']	[]
GCST90300766	Metabolite levels (17-methylstearate)	['EFO_0022078']	['EFO_0022078']	37253714	2023-05-30	0	0	335	['ARIC', 'HCHS', 'SOL', 'FHS', 'CHS', 'MESA']	['Harmonized summary statistics are not available or empty']	[]
GCST90301014	Metabolite levels (NH4_C54:5 TAG)	['EFO_0005664']	['EFO_0005664']	37253714	2023-05-30	0	0	1251	['ARIC', 'HCHS', 'SOL', 'FHS', 'CHS', 'MESA']	['Harmonized summary statistics are not available or empty']	[]
GCST90319029	Brain caprate (10:0) levels	['EFO_0021101']	['EFO_0021101']	39528826	2024-11-11	0	0	1016	['Knight_ADRC', 'ROSMAP', 'MAYO']	[]	['Metabolite']
GCST90319267	Brain 5-hydroxyindoleacetate levels	['EFO_0800139']	['EFO_0800139']	39528826	2024-11-11	0	0	405	['Knight_ADRC', 'ROSMAP', 'MAYO']	[]	['Metabolite']
GCST90384849	T1 FreeSurfer a2009s lh G temp sup-Lateral volume	['EFO_0004346']	['EFO_0004346']	38811844	2024-05-29	0	0	7058	['CHIMGEN']	[]	[]
GCST90385767	T1 FreeSurfer DK rh lateraloccipital volume	['EFO_0004346']	['EFO_0004346']	38811844	2024-05-29	0	0	7058	['CHIMGEN']	[]	[]
GCST90388794	REST UKBBICA NET25 0107	['EFO_0004346']	['EFO_0004346']	38811844	2024-05-29	0	0	40282	['UKB', 'CHIMGEN']	[]	[]
GCST90389354	REST UKBBICA NET100 0086	['EFO_0004346']	['EFO_0004346']	38811844	2024-05-29	0	0	40282	['UKB', 'CHIMGEN']	[]	[]
GCST90389490	REST UKBBICA NET100 0222	['EFO_0004346']	['EFO_0004346']	38811844	2024-05-29	0	0	40282	['UKB', 'CHIMGEN']	[]	[]
GCST90389964	REST UKBBICA NET100 0696	['EFO_0004346']	['EFO_0004346']	38811844	2024-05-29	0	0	40282	['UKB', 'CHIMGEN']	[]	[]
GCST90428613	Short sleep duration (<5 hours)	['OBA_2040171']	['OBA_2040171']	37770476	2023-09-28	0	0	475460	['UKB', 'MVP']	['Harmonized summary statistics are not available or empty']	[]
GCST90430395	Right brain hemisphere region V8 surface area	['EFO_0004346']	['EFO_0004346']	39271676	2024-09-13	0	0	14224	['UKB']	[]	[]
GCST90430607	Left brain hemisphere region 5L grey matter volume	['EFO_0004346']	['EFO_0004346']	39271676	2024-09-13	0	0	15771	['UKB']	[]	[]
GCST90430959	Left brain hemisphere region POS1 grey matter volume	['EFO_0004346']	['EFO_0004346']	39271676	2024-09-13	0	0	14087	['UKB']	[]	[]
GCST90431609	Right brain hemisphere region TPOJ3 cortical thickness	['EFO_0004346']	['EFO_0004346']	39271676	2024-09-13	0	0	15994	['UKB']	[]	[]
GCST90432017	Left accumbens area volume	['EFO_0004346']	['EFO_0004346']	39271676	2024-09-13	0	0	15831	['UKB']	[]	[]
GCST90432248	Adhesion G-protein coupled receptor G2 levels	['OBA_2041776']	['OBA_2041776']	37794183	2023-10-04	0	0	46327	['UKB-PPP']	['Harmonized summary statistics are not available or empty']	[]
GCST90432259	Advanced glycosylation end product-specific receptor levels	['OBA_2045003']	['OBA_2045003']	37794183	2023-10-04	0	0	46327	['UKB-PPP']	['Harmonized summary statistics are not available or empty']	[]
GCST90432738	Choriogonadotropin subunit beta 3 levels	['OBA_2050558']	['OBA_2050558']	37794183	2023-10-04	0	0	46327	['UKB-PPP']	['Harmonized summary statistics are not available or empty']	[]
GCST90433049	Desmoglein-4 levels	['OBA_2041370']	['OBA_2041370']	37794183	2023-10-04	0	0	46327	['UKB-PPP']	['Harmonized summary statistics are not available or empty']	[]
GCST90433566	interleukin-17 receptor B levels	['OBA_2042002']	['OBA_2042002']	37794183	2023-10-04	0	0	46327	['UKB-PPP']	['Harmonized summary statistics are not available or empty']	[]
GCST90433669	Kazal-type serine protease inhibitor domain-containing protein 1 levels	['OBA_2042084']	['OBA_2042084']	37794183	2023-10-04	0	0	46327	['UKB-PPP']	['Harmonized summary statistics are not available or empty']	[]
GCST90434730	Spectrin beta chain, non-erythrocytic 2 levels	['OBA_2051764']	['OBA_2051764']	37794183	2023-10-04	0	0	46327	['UKB-PPP']	['Harmonized summary statistics are not available or empty']	[]
GCST90435076	Lymphotactin levels	['EFO_0008214']	['EFO_0008214']	37794183	2023-10-04	0	0	46327	['UKB-PPP']	['Harmonized summary statistics are not available or empty']	[]
GCST90250831	Inguinal hernia	['HP_0000023']	['HP_0000023']	34392144	2021-08-12	357	82135	82492	['BBJ']	['Harmonized summary statistics are not available or empty']	[]
GCST90271608	Epilepsy	['EFO_0000474']	['EFO_0000474']	37653029	2023-08-31	29944	52538	82482	['other', 'GenEPA', 'CHOP', 'EPICURE', 'HBCS', 'KORA', 'ILM', 'PoBI', 'POPGEN', 'TSS', 'UKBS']	['Harmonized summary statistics are not available or empty']	[]
GCST90455052	Patterns of brain structural covariance (C1024_245)	['OBA_2045210']	['OBA_2045210']	38127979	2023-12-21	0	0	33541	['UKB']	['Harmonized summary statistics are not available or empty']	[]
GCST90475440	mean corpuscular hemoglobin (MCH, maximum, inv-norm transformed)	['EFO_0004528']	['EFO_0004528']	39024449	2024-07-19	0	0	5942	['MVP']	[]	[]
GCST90091211	Breast cancer	['EFO_0000305']	['EFO_0000305']	32139696	2020-03-05	40993	41455	82448	['SBCGS', 'HCES-Br', 'SEBCS', 'BCAC', 'other']	['Harmonized summary statistics are not available or empty']	[]
GCST003493	Ischemic stroke (non-cardioembolic)	['HP_0002140']	['HP_0002140']	27068588	2016-04-07	1770	80613	82383		['Harmonized summary statistics are not available or empty']	[]
GCST90246098	ICD10 I63: Cerebral infarction	['EFO_0004277']	['EFO_0004277']	37601966	2023-07-20	14302	67954	82256	['CKB']	['Harmonized summary statistics are not available or empty']	[]
GCST90018686	Preeclampsia	['EFO_0000668']	['EFO_0000668']	34594039	2021-09-30	123	81962	82085	['BBJ']	[]	[]
GCST90568561	Gut microbiome abundance (class Klebsiella oxytoca (at 3 months) x Fall Birth (Sept-Nov) interaction	['EFO_0007874', 'EFO_0008360']	['EFO_0007874', 'EFO_0008360']	40187613	2025-04-03	0	0	693	['CHILD']	['Harmonized summary statistics are not available or empty']	[]
GCST90568871	Gut microbiome abundance (class Clostridium sensu stricto sp. (at 1 year) x Homesmokers interaction	['EFO_0007874', 'EFO_0009115']	['EFO_0009115', 'EFO_0007874']	40187613	2025-04-03	0	0	688	['CHILD']	['Harmonized summary statistics are not available or empty']	[]
GCST90569147	Gut microbiome abundance (class Clostridium sensu stricto sp. (at 1 year) x Any household furry Pets (3 Months) interaction	['EFO_0007874', 'EFO_0007944']	['EFO_0007944', 'EFO_0007874']	40187613	2025-04-03	0	0	688	['CHILD']	['Harmonized summary statistics are not available or empty']	[]
GCST90569180	Gut microbiome abundance (class Blautia obeum (at 1 year) x Any Breastfeeding (3 Months) interaction	['EFO_0006864', 'EFO_0007874']	['EFO_0006864', 'EFO_0007874']	40187613	2025-04-03	0	0	688	['CHILD']	['Harmonized summary statistics are not available or empty']	[]
GCST90569568	Gut microbiome abundance (class Anaerostipes sp. (at 3 months) x Exclusive Breastfeeding (3 Months) interaction	['EFO_0006864', 'EFO_0007874']	['EFO_0006864', 'EFO_0007874']	40187613	2025-04-03	0	0	693	['CHILD']	['Harmonized summary statistics are not available or empty']	[]
GCST90428829	B-cell lymphoblastic leukemia or inflammatory bowel disease (pleiotropy)	['EFO_0000094', 'EFO_0003767']	['EFO_0000094', 'EFO_0003767']	38616254	2024-04-15	30363	51581	81944	['NR']	['Harmonized summary statistics are not available or empty']	[]
GCST90083411	Glasses worn required right - elsewhere (UKB data field 6074) (Gene-based burden)	['EFO_0004731']	['EFO_0004731']	34662886	2021-10-18	4185	77665	81850	['UKB']	['Harmonized summary statistics are not available or empty']	[]
GCST90083410	Glasses worn required right - wearing (UKB data field 6074) (Gene-based burden)	['EFO_0004731']	['EFO_0004731']	34662886	2021-10-18	46020	35830	81850	['UKB']	['Harmonized summary statistics are not available or empty']	[]
GCST90083409	Glasses worn required right - none (UKB data field 6074) (Gene-based burden)	['EFO_0004731']	['EFO_0004731']	34662886	2021-10-18	32052	49798	81850	['UKB']	['Harmonized summary statistics are not available or empty']	[]
GCST001853	Circulating vasoactive peptide levels	['EFO_0005196']	['EFO_0005196']	23381795	2013-02-04	0	0	3444		['Harmonized summary statistics are not available or empty']	[]
GCST90079423	Glasses worn required right - none (UKB data field 6074)	['EFO_0004731']	['EFO_0004731']	34662886	2021-10-18	32052	49798	81850	['UKB']	['The number of SNPs in the study is below the expected threshold']	['ExWAS']
GCST90079424	Glasses worn required right - wearing (UKB data field 6074)	['EFO_0004731']	['EFO_0004731']	34662886	2021-10-18	46020	35830	81850	['UKB']	['The number of SNPs in the study is below the expected threshold']	['ExWAS']
GCST005474	Phospholipid levels in very small VLDL	['EFO_0004639']	['EFO_0004639']	29084231	2017-10-30	0	0	8372		['Harmonized summary statistics are not available or empty']	[]
GCST009391_169	Metabolite levels	['EFO_0010493']	['EFO_0010493']	23823483	2013-07-02	0	0	2076		['Harmonized summary statistics are not available or empty']	[]
GCST010056	Cholesterol [TC]	['EFO_0007806']	['EFO_0007806']	31902109	2020-01-04	0	0	6840		['Harmonized summary statistics are not available or empty']	[]
GCST011217	Left ventricular global circumferential strain	['OBA_2045275']	['OBA_2045275']	33495596	2021-01-25	0	0	19260		['Harmonized summary statistics are not available or empty']	[]
GCST90002882	aparc-DKTatlas lh volume postcentral	['OBA_2050009']	['OBA_2050009']	33875891	2021-04-19	0	0	21282	['UKB']	[]	[]
GCST90004442	IDP dMRI TBSS OD Superior longitudinal fasciculus R	['EFO_0005674']	['EFO_0005674']	33875891	2021-04-19	0	0	20859	['UKB']	[]	[]
GCST90004889	rfMRI connectivity (ICA100 edge 36)	['OBA_2045295']	['OBA_2045295']	33875891	2021-04-19	0	0	21081	['UKB']	[]	[]
GCST90005513	rfMRI connectivity (ICA100 edge 660)	['OBA_2045295']	['OBA_2045295']	33875891	2021-04-19	0	0	21081	['UKB']	[]	[]
GCST90005616	rfMRI connectivity (ICA100 edge 763)	['OBA_2045295']	['OBA_2045295']	33875891	2021-04-19	0	0	21081	['UKB']	[]	[]
GCST90010839	Phosphatidylcholine acyl-alkyl C40:1 levels	['EFO_0010226']	['EFO_0010226']	33414548	2021-01-07	0	0	16765	['FENLAND', 'EPIC-Norfolk', 'INTERVAL', 'KORA', 'TWINS-UK']	['Harmonized summary statistics are not available or empty']	['Metabolite']
GCST90011341	G_Prevotellaceae abundance	['EFO_0007874']	['EFO_0007874']	33462482	2021-01-18	0	0	8956	['POPGEN', 'FOCUS', 'KORA', 'SHIP', 'SHIP-TREND']	[]	[]
GCST90013671	Central cerebrospinal fluid amyloid beta 42 levels	['EFO_0005194']	['EFO_0005194']	33223526	2020-11-22	0	0	677		['Harmonized summary statistics are not available or empty']	[]
GCST90024530	Triacylglycerol (48:1) [NL-18:1] levels	['EFO_0010404']	['EFO_0010404']	35668104	2022-06-06	0	0	4492	['BHS']	[]	['Metabolite']
GCST90025185	Alkyldiacylglycerol (O-52:0) [NL-16:0] levels	['EFO_0010223']	['EFO_0010223']	35668104	2022-06-06	0	0	6057	['BHS', 'ADNI', 'AIBL']	[]	['Metabolite']
GCST90029110	Gamma glutamyl transferase levels	['EFO_0004532']	['EFO_0004532']	34376796	2021-08-11	0	0	9354		['Harmonized summary statistics are not available or empty']	[]
GCST90083414	Glasses worn required left - elsewhere (UKB data field 6075) (Gene-based burden)	['EFO_0004731']	['EFO_0004731']	34662886	2021-10-18	4188	77628	81816	['UKB']	['Harmonized summary statistics are not available or empty']	[]
GCST90078982	Mean corpuscular volume (UKB data field 30040)	['OBA_0003460']	['OBA_0003460']	34662886	2021-10-18	0	0	419192	['UKB']	['The number of SNPs in the study is below the expected threshold']	['ExWAS']
GCST90079427	Glasses worn required left - wearing (UKB data field 6075)	['EFO_0004731']	['EFO_0004731']	34662886	2021-10-18	45986	35830	81816	['UKB']	['The number of SNPs in the study is below the expected threshold']	['ExWAS']
GCST90079426	Glasses worn required left - none (UKB data field 6075)	['EFO_0004731']	['EFO_0004731']	34662886	2021-10-18	32050	49766	81816	['UKB']	['The number of SNPs in the study is below the expected threshold']	['ExWAS']
GCST90093750	Gut microbiota abundance (family Oscillospiraceae)	['EFO_0007874']	['EFO_0007874']	33563976	2021-02-09	0	0	617		['Harmonized summary statistics are not available or empty']	[]
GCST90094727	Cauliflower liking	['EFO_0010155']	['EFO_0010155']	35585065	2022-05-18	0	0	159496	['UKB']	[]	[]
GCST90095381	IDL particle concentration meal response (LMM)	['EFO_0020906']	['EFO_0020906']	34610981	2021-10-05	0	0			['Harmonized summary statistics are not available or empty']	[]
GCST90095479	Postprandial lipemia response	['EFO_0020859']	['EFO_0020859']	34836252	2021-11-10	0	0	668	['GOLDN']	['Harmonized summary statistics are not available or empty']	[]
GCST90102443	Anxiety (GAD-7 score) x environmental factor score interaction	['EFO_0000469', 'EFO_1001892']	['EFO_1001892']	35026594	2022-01-05	0	0	35268	['UKB']	['Harmonized summary statistics are not available or empty']	[]
GCST90102882	Asparagine levels	['EFO_0009766']	['EFO_0009766']	35050183	2022-01-11	0	0	8809	['BRRD']	['Harmonized summary statistics are not available or empty']	[]
GCST90103033	Laurylcarnitine levels	['EFO_0021041']	['EFO_0021041']	35050183	2022-01-11	0	0	8809	['BRRD']	['Harmonized summary statistics are not available or empty']	[]
GCST90104806	Overall survival in breast cancer treated with Par-4 dependent chemotherapy	['EFO_0000638', 'EFO_0021535']	['EFO_0000638', 'EFO_0021535']	35322040	2022-03-23	0	0	949	['other']	['Harmonized summary statistics are not available or empty']	[]
GCST90129099	Creatinine levels in coronary artery disease	['OBA_2050096']	['OBA_2050096']	33634981	2021-02-01	0	0	1551		['Harmonized summary statistics are not available or empty']	[]
GCST90133062	Principal component-derived dietary pattern 62	['EFO_0008111']	['EFO_0008111']	32193382	2020-03-19	0	0	449210	['UKB']	[]	[]
GCST90133793	2-palmitoleoylglycerol (16:1) levels in elite athletes	['EFO_0004529']	['EFO_0004529']	31882771	2019-12-27	0	0	490		['Harmonized summary statistics are not available or empty']	[]
GCST90134106	Tauro-beta-muricholate levels in elite athletes	['EFO_0004529']	['EFO_0004529']	31882771	2019-12-27	0	0	490		['Harmonized summary statistics are not available or empty']	[]
GCST90137588	Kunitz-type protease inhibitor 2 levels	['EFO_0008200']	['EFO_0008200']	34814699	2021-11-24	0	0	1852	['JHS']	['Harmonized summary statistics are not available or empty']	[]
GCST90140648	X-25802 levels	['EFO_0800935']	['EFO_0800935']	35347128	2022-03-28	0	0	6136	['METSIM']	['Harmonized summary statistics are not available or empty']	[]
GCST90176344	Metabolite peak levels (QI10050)	['EFO_0004725']	['EFO_0004725']	35995766	2022-08-22	0	0	2466	['JHS']	['Harmonized summary statistics are not available or empty']	['Metabolite']
GCST90178324	Metabolite peak levels (QI7319)	['EFO_0004725']	['EFO_0004725']	35995766	2022-08-22	0	0	2466	['JHS']	['Harmonized summary statistics are not available or empty']	['Metabolite']
GCST90178923	Metoprolol levels	['EFO_0801179']	['EFO_0801179']	35995766	2022-08-22	0	0	2466	['JHS']	['Harmonized summary statistics are not available or empty']	['Metabolite']
GCST90179250	CD2-associated protein levels	['OBA_2040941']	['OBA_2040941']	36349687	2022-11-09	0	0	2906	['HELIC-MANOLIS', 'HELIC-Pomak']	[]	['Metabolite']
GCST90179286	Epidermal growth factor receptor levels	['OBA_2050158']	['OBA_2050158']	36349687	2022-11-09	0	0	2923	['HELIC-MANOLIS', 'HELIC-Pomak']	[]	['Metabolite']
GCST90179424	Sortilin levels	['EFO_0600000']	['EFO_0600000']	36349687	2022-11-09	0	0	2858	['HELIC-MANOLIS', 'HELIC-Pomak']	[]	['Metabolite']
GCST90199769	3-hydroxydodecanedioate levels	['EFO_0800226']	['EFO_0800226']	36635386	2023-01-12	0	0	7168	['CLSA']	[]	['Metabolite']
GCST90201328	Prolylglycine levels	['EFO_0800683']	['EFO_0800683']	36635386	2023-01-12	0	0	58	['CLSA']	[]	['Metabolite']
GCST90201633	2,3-dihydroxy-5-methylthio-4-pentenoate (dmtpa) levels	['EFO_0800111']	['EFO_0800111']	36635386	2023-01-12	0	0	60	['CLSA']	[]	['Metabolite']
GCST90203391	2-stearoyl-GPE (18:0) levels	['EFO_0800343']	['EFO_0800343']	36635386	2023-01-12	0	0	106	['CLSA']	[]	['Metabolite']
GCST90203530	Glycochenodeoxycholate glucuronide (1) levels	['EFO_0800474']	['EFO_0800474']	36635386	2023-01-12	0	0	107	['CLSA']	[]	['Metabolite']
GCST90204156	Interleukin-6 levels	['EFO_0004810']	['EFO_0004810']	34620218	2021-10-07	0	0	762	['AADM', 'HUFS', 'MESA', 'CFS', 'ARIC', 'JHS']	['Harmonized summary statistics are not available or empty']	[]
GCST90245172	Dimethylarginine (sdma + adma) levels	['EFO_0800037']	['EFO_0800037']	36357675	2022-11-10	0	0	14296	['INTERVAL', 'EPIC-Norfolk']	['Harmonized summary statistics are not available or empty']	[]
GCST90246648	BAG family molecular chaperone regulator 5 levels	['EFO_0004747']	['EFO_0004747']	34648354	2021-11-12	0	0	10708	['other']	['Harmonized summary statistics are not available or empty']	[]
GCST90246926	Copper chaperone for superoxide dismutase levels	['EFO_0004747']	['EFO_0004747']	34648354	2021-11-12	0	0	10708	['other']	['Harmonized summary statistics are not available or empty']	[]
GCST90247114	Collectin-10 levels	['EFO_0801491']	['EFO_0801491']	34648354	2021-11-12	0	0	10708	['other']	['Harmonized summary statistics are not available or empty']	[]
GCST90247624	Receptor-type tyrosine-protein kinase FLT3 levels	['EFO_0020703']	['EFO_0020703']	34648354	2021-11-12	0	0	10708	['other']	['Harmonized summary statistics are not available or empty']	[]
GCST90248096	Inhibin beta A chain levels	['OBA_2050290']	['OBA_2050290']	34648354	2021-11-12	0	0	10708	['other']	['Harmonized summary statistics are not available or empty']	[]
GCST90248656	Neutrophil gelatinase-associated lipocalin levels	['EFO_0021964']	['EFO_0021964']	34648354	2021-11-12	0	0	10708	['other']	['Harmonized summary statistics are not available or empty']	[]
GCST90248743	5-nucleotidase domain-containing protein 3 levels	['EFO_0004747']	['EFO_0004747']	34648354	2021-11-12	0	0	10708	['other']	['Harmonized summary statistics are not available or empty']	[]
GCST90248797	Osteocalcin levels	['EFO_0010232']	['EFO_0010232']	34648354	2021-11-12	0	0	10708	['other']	['Harmonized summary statistics are not available or empty']	[]
GCST90249203	Rap1 GTPase-GDP dissociation stimulator 1 levels	['EFO_0802990']	['EFO_0802990']	34648354	2021-11-12	0	0	10708	['other']	['Harmonized summary statistics are not available or empty']	[]
GCST90083413	Glasses worn required left - wearing (UKB data field 6075) (Gene-based burden)	['EFO_0004731']	['EFO_0004731']	34662886	2021-10-18	45986	35830	81816	['UKB']	['Harmonized summary statistics are not available or empty']	[]
GCST90257294	NH4_C53:3 Triacylglycerol levels in chronic kidney disease	['EFO_0004530']	['EFO_0004530']	35120996	2022-02-01	0	0	822	['CRIC']	[]	['Metabolite']
GCST90257589	C22:6 Lysophosphatidylethanolamine levels in chronic kidney disease	['EFO_0010371']	['EFO_0010371']	35120996	2022-02-01	0	0	822	['CRIC']	[]	['Metabolite']
GCST90264144	Special factor worry/vulnerability in mitochondrial haplogroup J	['EFO_0009589']	['EFO_0009589']	37253732	2023-05-30	0	0	29463	['UKB']	[]	['GxG']
GCST90265246	Urine glutamine conjugate of C8H12O2 (1)* levels in chronic kidney disease	['EFO_0004725']	['EFO_0004725']	37277652	2023-06-05	0	0	4907	['GCKD']	[]	['Metabolite']
GCST90265999	Urine succinylcarnitine (C4-DC) levels in chronic kidney disease	['EFO_0020020']	['EFO_0020020']	37277652	2023-06-05	0	0	4912	['GCKD']	[]	['Metabolite']
GCST90266029	Urine tartarate levels in chronic kidney disease	['EFO_0800941']	['EFO_0800941']	37277652	2023-06-05	0	0	4555	['GCKD']	[]	['Metabolite']
GCST90266357	Plasma X-16576 levels in chronic kidney disease	['EFO_0800760']	['EFO_0800760']	37277652	2023-06-05	0	0	3619	['GCKD']	['The number of SNPs in the study is below the expected threshold']	['Metabolite']
GCST90269544	Monounsaturated fatty acids levels (UKB data field 23447)	['EFO_0022187']	['EFO_0022187']	36764567	2023-02-09	0	0	88268	['UKB']	[]	['Metabolite']
GCST90275738	IL1Ra expression at baseline in PBMC upon Bbmix 10-3 stimulation in Lyme borreliosis	['EFO_0004754']	['EFO_0004754']	38714679	2024-05-07	0	0	1060	['LymeProspect']	[]	['Metabolite']
GCST90278890	Plasma metabolome feature (c18_2112)	['EFO_0005664']	['EFO_0005664']	36482414	2022-12-08	0	0	441	['other']	['Harmonized summary statistics are not available or empty']	[]
GCST90279276	Plasma metabolome feature (c18_414)	['EFO_0005664']	['EFO_0005664']	36482414	2022-12-08	0	0	441	['other']	['Harmonized summary statistics are not available or empty']	[]
GCST90279448	Plasma metabolome feature (c18_5092)	['EFO_0005664']	['EFO_0005664']	36482414	2022-12-08	0	0	441	['other']	['Harmonized summary statistics are not available or empty']	[]
GCST90280523	Plasma metabolome feature (hilic_5985)	['EFO_0005664']	['EFO_0005664']	36482414	2022-12-08	0	0	441	['other']	['Harmonized summary statistics are not available or empty']	[]
GCST90292888	Mean diameter of LDL particles	['OBA_2050113']	['OBA_2050113']	37255970	2023-05-15	0	0	3688	['other']	['Harmonized summary statistics are not available or empty']	[]
GCST90294634	Seropositivity for lactobacillus phage (twist_95690)	['EFO_0803663']	['EFO_0803663']	37164013	2023-04-25	0	0	1745	['Lifelines', 'other']	['Harmonized summary statistics are not available or empty']	[]
GCST90294899	Seropositivity for bos genus - wild or domestic cattle peptide (twist_15849)	['EFO_0803597']	['EFO_0803597']	37164013	2023-04-25	0	0	1745	['Lifelines', 'other']	['Harmonized summary statistics are not available or empty']	[]
GCST90295079	Seropositivity for vibrio cholerae AM-19226 peptide (agilent_31896)	['EFO_0803593']	['EFO_0803593']	37164013	2023-04-25	0	0	1745	['Lifelines', 'other']	['Harmonized summary statistics are not available or empty']	[]
GCST90300008	Metabolite levels (galactonate)	['EFO_0800145']	['EFO_0800145']	37253714	2023-05-30	0	0	6060	['ARIC', 'HCHS', 'SOL', 'FHS', 'CHS', 'MESA']	['Harmonized summary statistics are not available or empty']	[]
GCST90300775	Metabolite levels (hydroxymyristate)	['EFO_0005664']	['EFO_0005664']	37253714	2023-05-30	0	0	335	['ARIC', 'HCHS', 'SOL', 'FHS', 'CHS', 'MESA']	['Harmonized summary statistics are not available or empty']	[]
GCST90301973	Triglyceride levels in HDL	['EFO_0004530', 'EFO_0004612']	['EFO_0004612', 'EFO_0004530']	38448586	2024-03-06	0	0	136016	['Multiple']	[]	['Metabolite']
GCST90320691	T1 brain MRIs Unsupervised Deep learning derived Imaging Phenotypes (dimension 128)	['OBA_2045210']	['OBA_2045210']	38580839	2024-04-05	0	0	22960	['UKB']	[]	[]
GCST90320989	T2 brain MRIs Unsupervised Deep learning derived Imaging Phenotypes (dimension 42)	['OBA_2045210']	['OBA_2045210']	38580839	2024-04-05	0	0	11265	['UKB']	[]	[]
GCST90385119	DTI autoptx FA cgh r tract	['EFO_0004346']	['EFO_0004346']	38811844	2024-05-29	0	0	7058	['CHIMGEN']	[]	[]
GCST90385241	DTI autoptx MD slf l tract	['EFO_0004346']	['EFO_0004346']	38811844	2024-05-29	0	0	7058	['CHIMGEN']	[]	[]
GCST90385900	REST UKBBICA NET100 0046	['EFO_0004346']	['EFO_0004346']	38811844	2024-05-29	0	0	7058	['CHIMGEN']	[]	[]
GCST90386434	REST UKBBICA NET100 0580	['EFO_0004346']	['EFO_0004346']	38811844	2024-05-29	0	0	7058	['CHIMGEN']	[]	[]
GCST90386509	REST UKBBICA NET100 0655	['EFO_0004346']	['EFO_0004346']	38811844	2024-05-29	0	0	7058	['CHIMGEN']	[]	[]
GCST90388792	REST UKBBICA NET25 0105	['EFO_0004346']	['EFO_0004346']	38811844	2024-05-29	0	0	40282	['UKB', 'CHIMGEN']	[]	[]
GCST90389916	REST UKBBICA NET100 0648	['EFO_0004346']	['EFO_0004346']	38811844	2024-05-29	0	0	40282	['UKB', 'CHIMGEN']	[]	[]
GCST90390792	REST UKBBICA NODEamps100 0039	['EFO_0004346']	['EFO_0004346']	38811844	2024-05-29	0	0	40282	['UKB', 'CHIMGEN']	[]	[]
GCST90430311	Left brain hemisphere region 52 surface area	['EFO_0004346']	['EFO_0004346']	39271676	2024-09-13	0	0	14183	['UKB']	[]	[]
GCST90430346	Left brain hemisphere region PH surface area	['EFO_0004346']	['EFO_0004346']	39271676	2024-09-13	0	0	14183	['UKB']	[]	[]
GCST90430586	Left brain hemisphere region FFC grey matter volume	['EFO_0004346']	['EFO_0004346']	39271676	2024-09-13	0	0	15771	['UKB']	[]	[]
GCST90434389	Pyrin domain-containing protein 1 levels	['OBA_2043125']	['OBA_2043125']	37794183	2023-10-04	0	0	46327	['UKB-PPP']	['Harmonized summary statistics are not available or empty']	[]
GCST90446136	Free cholesterol to total lipids in very small VLDL percentage (UKB data field 23607)	['EFO_0022290']	['EFO_0022290']	39278973	2024-09-15	0	0	94366	['UKBB']	[]	['Metabolite']
GCST90454948	Patterns of brain structural covariance (C512_446)	['OBA_2045210']	['OBA_2045210']	38127979	2023-12-21	0	0	33541	['UKB']	['Harmonized summary statistics are not available or empty']	[]
GCST90455055	Patterns of brain structural covariance (C1024_255)	['OBA_2045210']	['OBA_2045210']	38127979	2023-12-21	0	0	33541	['UKB']	['Harmonized summary statistics are not available or empty']	[]
GCST90455595	Systolic blood pressure response to beta blockers (absolute difference)	['EFO_0006335', 'EFO_0007766']	['EFO_0006335', 'EFO_0007766']	40133288	2025-03-25	0	0	1750	['UKB']	[]	[]
GCST90476633	creatine kinase-MB (CKMB, absolute, maximum, inv-norm transformed)	['EFO_0004534']	['EFO_0004534']	39024449	2024-07-19	0	0	11705	['MVP']	[]	[]
GCST90083412	Glasses worn required left - none (UKB data field 6075) (Gene-based burden)	['EFO_0004731']	['EFO_0004731']	34662886	2021-10-18	32050	49766	81816	['UKB']	['Harmonized summary statistics are not available or empty']	[]
GCST90246081	ICD10 I10: Essential (primary) hypertension	['MONDO_0001134']	['MONDO_0001134']	37601966	2023-07-20	12298	69440	81738	['CKB']	['Harmonized summary statistics are not available or empty']	[]
GCST90083401	ECG during exercise - cycle at constant level (UKB data field 6024) (Gene-based burden)	['EFO_0004328']	['EFO_0004328']	34662886	2021-10-18	2320	79383	81703	['UKB']	['Harmonized summary statistics are not available or empty']	[]
GCST90083400	ECG during exercise - cycle rising to 35 level (UKB data field 6024) (Gene-based burden)	['EFO_0004328']	['EFO_0004328']	34662886	2021-10-18	9643	72060	81703	['UKB']	['Harmonized summary statistics are not available or empty']	[]
GCST90479490	troponin I (mean, inv-norm transformed)	['EFO_0010071']	['EFO_0010071']	39024449	2024-07-19	0	0	10375	['MVP']	[]	[]
GCST90083399	ECG during exercise - cycle rising to 50 level (UKB data field 6024) (Gene-based burden)	['EFO_0004328']	['EFO_0004328']	34662886	2021-10-18	61060	20643	81703	['UKB']	['Harmonized summary statistics are not available or empty']	[]
GCST90079416	ECG during exercise - at rest measurement (UKB data field 6024)	['EFO_0004328']	['EFO_0004328']	34662886	2021-10-18	8201	73502	81703	['UKB']	['The number of SNPs in the study is below the expected threshold']	['ExWAS']
GCST90079413	ECG during exercise - cycle rising to 50 level (UKB data field 6024)	['EFO_0004328']	['EFO_0004328']	34662886	2021-10-18	61060	20643	81703	['UKB']	['The number of SNPs in the study is below the expected threshold']	['ExWAS']
GCST90566715	Creatinine levels in bottom 10% of individuals by creatinine levels	['OBA_2050096']	['OBA_2050096']	39927731	2025-02-10	0	0	40170	['UKB']	[]	['Metabolite']
GCST90083402	ECG during exercise - at rest measurement (UKB data field 6024) (Gene-based burden)	['EFO_0004328']	['EFO_0004328']	34662886	2021-10-18	8201	73502	81703	['UKB']	['Harmonized summary statistics are not available or empty']	[]
GCST90083403	ECG during exercise - No category, ECG not to be done (UKB data field 6024) (Gene-based burden)	['EFO_0004328']	['EFO_0004328']	34662886	2021-10-18	1253	80450	81703	['UKB']	['Harmonized summary statistics are not available or empty']	[]
GCST90079414	ECG during exercise - cycle rising to 35 level (UKB data field 6024)	['EFO_0004328']	['EFO_0004328']	34662886	2021-10-18	9643	72060	81703	['UKB']	['The number of SNPs in the study is below the expected threshold']	['ExWAS']
GCST000381_5	Biomedical quantitative traits	['OBA_1000110']	['OBA_1000110']	19396169	2009-04-26	0	0	8842		['Harmonized summary statistics are not available or empty']	[]
GCST004139	Bipolar disorder	['MONDO_0004985']	['MONDO_0004985']	28115744	2017-01-24	7481	71137	81582		['Harmonized summary statistics are not available or empty']	[]
GCST001765	Red blood cell traits	['EFO_0004305']	['EFO_0004305']	23222517	2012-12-05	0	0	71861		['Harmonized summary statistics are not available or empty']	[]
GCST001943	Attention deficit hyperactivity disorder (inattention symptoms)	['EFO_0003888']	['EFO_0003888']	23527680	2013-04-01	0	0	1851		['Harmonized summary statistics are not available or empty']	[]
GCST90243961	Irritable bowel syndrome constipation-predominant subtype	['EFO_0000555']	['EFO_0000555']	38643935	2024-04-18	4330	77149	81479	['UKB', 'LifeLines']	[]	[]
GCST90246096	ICD10 I61: Nontraumatic intracerebral hemorrhage	['EFO_0005669']	['EFO_0005669']	37601966	2023-07-20	6663	74585	81248	['CKB']	['Harmonized summary statistics are not available or empty']	[]
GCST003490	Ischemic stroke (cardioembolic)	['EFO_1001493', 'HP_0002140']	['HP_0002140', 'EFO_1001493']	27068588	2016-04-07	602	80613	81215		['Harmonized summary statistics are not available or empty']	[]
GCST90246086	ICD10 I25: Chronic ischemic heart disease	['EFO_0003777']	['EFO_0003777']	37601966	2023-07-20	13050	68051	81101	['CKB']	['Harmonized summary statistics are not available or empty']	[]
GCST009163	Hormone measurements	['EFO_0004730']	['EFO_0004730']	23696881	2013-05-16	0	0	1200		['Harmonized summary statistics are not available or empty']	[]
GCST90002605	aseg global volume non-WM-hypointensities	['OBA_2050009']	['OBA_2050009']	33875891	2021-04-19	0	0	21282	['UKB']	[]	[]
GCST90002806	aparc-Desikan rh volume entorhinal	['OBA_2050009']	['OBA_2050009']	33875891	2021-04-19	0	0	21282	['UKB']	[]	[]
GCST90002868	aparc-DKTatlas lh volume inferiorparietal	['OBA_2050009']	['OBA_2050009']	33875891	2021-04-19	0	0	21282	['UKB']	[]	[]
GCST90003161	aparc-pial lh area pericalcarine	['EFO_0008381']	['EFO_0008381']	33875891	2021-04-19	0	0	21282	['UKB']	[]	[]
GCST90004230	IDP dMRI ProbtrackX MD fmi	['EFO_0004641']	['EFO_0004641']	33875891	2021-04-19	0	0	20860	['UKB']	[]	[]
GCST90004967	rfMRI connectivity (ICA100 edge 114)	['OBA_2045295']	['OBA_2045295']	33875891	2021-04-19	0	0	21081	['UKB']	[]	[]
GCST90005264	rfMRI connectivity (ICA100 edge 411)	['OBA_2045295']	['OBA_2045295']	33875891	2021-04-19	0	0	21081	['UKB']	[]	[]
GCST90013101	Brain shape (segment 222)	['OBA_2045210']	['OBA_2045210']	33821002	2021-04-05	0	0	19670	['UKB']	['Harmonized summary statistics are not available or empty']	['Multivariate analysis']
GCST90013915	Cataract (Firth correction)	['MONDO_0005129']	['MONDO_0005129']	34017140	2021-05-20	0	0	407746	['UKB']	[]	[]
GCST90014295	DNA methylation Hannum age acceleration	['EFO_0022597']	['EFO_0022597']	34187551	2021-06-29	0	0	6148	['ARIC', 'JHS', 'BHS', 'GENOA', 'GTP', 'MESA', 'NIAAA']	[]	[]
GCST90024552	Triacylglycerol (51:2) [NL-15:0] levels	['EFO_0021483']	['EFO_0021483']	35668104	2022-06-06	0	0	4492	['BHS']	[]	['Metabolite']
GCST90025402	Lysophosphatidylcholine (20:0) [sn1] levels	['EFO_0021456']	['EFO_0021456']	35668104	2022-06-06	0	0	4492	['BHS']	[]	['Metabolite']
GCST90026055	1-palmitoyl-2-oleoyl-gpc (16:0/18:1) levels	['EFO_0004725']	['EFO_0004725']	33437055	2021-01-12	0	0	291		[]	['Metabolite']
GCST90026144	Cys-gly, oxidized levels	['EFO_0004725']	['EFO_0004725']	33437055	2021-01-12	0	0	291		[]	['Metabolite']
GCST002539	Schizophrenia	['MONDO_0005090']	['MONDO_0005090']	25056061	2014-07-22	35476	46839	81080		['Harmonized summary statistics are not available or empty']	[]
GCST90083391	Doctor restricts physical activity due to heart condition (UKB data field 6014) (Gene-based burden)	['EFO_0008002']	['EFO_0008002']	34662886	2021-10-18	3441	77630	81071	['UKB']	['Harmonized summary statistics are not available or empty']	[]
GCST90244769	Atrial fibrillation	['EFO_0000275']	['EFO_0000275']	36653681	2023-01-19	6825	74225	81050	['BBJ']	['Harmonized summary statistics are not available or empty']	[]
GCST90083393	Chest pain felt outside physical activity (UKB data field 6016) (Gene-based burden)	['HP_0100749']	['HP_0100749']	34662886	2021-10-18	2532	78491	81023	['UKB']	['Harmonized summary statistics are not available or empty']	[]
GCST90274715	Prostate cancer	['EFO_0001663']	['EFO_0001663']	37945903	2023-11-09	19391	61608	80999	['AAPC', 'GPS', 'ProHealth', 'ELLIPSE', 'CA UG Study', 'BioVU', 'BioMe', 'eMERGE', 'NCI-MD', 'MVP']	[]	[]
GCST90060304	Phosphatidylethanolamine_37:1_[M-H]1- levels	['EFO_0010228']	['EFO_0010228']	34503513	2021-09-10	0	0	13814	['INTERVAL']	['The number of SNPs in the study is below the expected threshold']	['Metabolite']
GCST90060384	Phosphatidylcholine-O_34:3_[M+OAc]1-/Phosphatidylcholine-P_34:2_[M+OAc]1-/Phosphatidylserine-O_38:2_[M-H]1- levels	['EFO_0010226']	['EFO_0010226']	34503513	2021-09-10	0	0	13814	['INTERVAL']	['The number of SNPs in the study is below the expected threshold']	['Metabolite']
GCST90060496	Phosphatidylcholine_38:7_[M+OAc]1-/Phosphatidylserine_42:6_[M-H]1- levels	['EFO_0010226']	['EFO_0010226']	34503513	2021-09-10	0	0	13814	['INTERVAL']	['The number of SNPs in the study is below the expected threshold']	['Metabolite']
GCST90060722	Phosphatidate(40:1)_[M+H]1+ levels	['EFO_0020047']	['EFO_0020047']	34503513	2021-09-10	0	0	5662	['PROMIS']	[]	['Metabolite']
GCST90061017	Nicotine metabolite ratio in current smokers	['EFO_0007794']	['EFO_0007794']	34599228	2021-10-01	0	0	352	['Other']	['Harmonized summary statistics are not available or empty']	[]
GCST90255678	Prostate cancer	['EFO_0001663']	['EFO_0001663']	36872133	2023-02-27	19378	61620	80998	['AAPC', 'ELLIPSE', 'Ghana', 'other', 'eMERGE', 'BioVU', 'BioMe', 'MVP', 'ProHealth']	['Harmonized summary statistics are not available or empty']	[]
GCST90455670	Gout	['EFO_0004274']	['EFO_0004274']	39406924	2024-10-15	3053	77944	80997	['KP ', ' 23andMe']	['Harmonized summary statistics are not available or empty']	[]
GCST90455522	Lung adenocarcinoma	['EFO_0000571']	['EFO_0000571']	39366959	2024-10-04	13292	67596	80888	['MVP', 'ILCCO']	['Harmonized summary statistics are not available or empty']	[]
GCST90271564	Calcific aortic valve stenosis	['EFO_0000266', 'EFO_0005239']	['EFO_0005239', 'EFO_0000266']	36802703	2023-02-20	1445	79299	80744	['MVP']	['Harmonized summary statistics are not available or empty']	[]
GCST007256	Broad depression or major depressive disorder (recurrent)	['MONDO_0002009']	['MONDO_0002009']	30626913	2019-01-09	14543	14856	80657		['Harmonized summary statistics are not available or empty']	[]
GCST005647	Amyotrophic lateral sclerosis	['MONDO_0004976']	['MONDO_0004976']	29566793	2018-03-21	20806	59804	80610		[]	[]
GCST90101405	Persephin levels	['EFO_0020632']	['EFO_0020632']	28240269	2017-02-27	0	0	997	['KORA']	['Harmonized summary statistics are not available or empty']	[]
GCST90102635	1-(1-enyl-palmitoyl)-2-linoleoyl-GPE (p-16:0/18:2) levels	['EFO_0800440']	['EFO_0800440']	35050183	2022-01-11	0	0	8809	['BRRD']	['Harmonized summary statistics are not available or empty']	[]
GCST90102979	Gluconate levels	['EFO_0801064']	['EFO_0801064']	35050183	2022-01-11	0	0	8809	['BRRD']	['Harmonized summary statistics are not available or empty']	[]
GCST90104776	COVID-19 death (death vs tested and survived)	['EFO_0004352', 'MONDO_0100096']	['MONDO_0100096', 'EFO_0004352']	35224516	2022-02-22	1001	79558	80559	['UKB']	['Harmonized summary statistics are not available or empty']	[]
GCST90128945	X-11421 levels	['EFO_0021541']	['EFO_0021541']	27073872	2016-04-13	0	0	707	['TwinsUK']	['Harmonized summary statistics are not available or empty']	[]
GCST90133902	Ceramide (d18:2/24:1, d18:1/24:2) levels in elite athletes	['EFO_0004529']	['EFO_0004529']	31882771	2019-12-27	0	0	490		['Harmonized summary statistics are not available or empty']	[]
GCST90134204	Taurochenodeoxycholate levels in elite athletes	['EFO_0010537']	['EFO_0010537']	31882771	2019-12-27	0	0	490		['Harmonized summary statistics are not available or empty']	[]
GCST90139999	Palmitoyl-linoleoyl-glycerol (16:0/18:2) [2] levels	['EFO_0800438']	['EFO_0800438']	35347128	2022-03-28	0	0	6136	['METSIM']	['Harmonized summary statistics are not available or empty']	[]
GCST90176333	Proline betaine levels	['EFO_0011000']	['EFO_0011000']	35995766	2022-08-22	0	0	2466	['JHS']	['Harmonized summary statistics are not available or empty']	['Metabolite']
GCST90178459	Metabolite peak levels (QI9090)	['EFO_0004725']	['EFO_0004725']	35995766	2022-08-22	0	0	2466	['JHS']	['Harmonized summary statistics are not available or empty']	['Metabolite']
GCST90178993	Metabolite peak levels (QI14198)	['EFO_0004725']	['EFO_0004725']	35995766	2022-08-22	0	0	2466	['JHS']	['Harmonized summary statistics are not available or empty']	['Metabolite']
GCST90199969	1-oleoyl-GPG (18:1) levels	['EFO_0800366']	['EFO_0800366']	36635386	2023-01-12	0	0	6990	['CLSA']	[]	['Metabolite']
GCST90200133	Heneicosapentaenoate (21:5n3) levels	['EFO_0800537']	['EFO_0800537']	36635386	2023-01-12	0	0	4827	['CLSA']	[]	['Metabolite']
GCST90201140	1-stearoyl-gpc (18:0) levels	['EFO_0800217']	['EFO_0800217']	36635386	2023-01-12	0	0	59	['CLSA']	[]	['Metabolite']
GCST90201857	X-11470 levels	['EFO_0021241']	['EFO_0021241']	36635386	2023-01-12	0	0	59	['CLSA']	[]	['Metabolite']
GCST90201951	X-17685 levels	['EFO_0800786']	['EFO_0800786']	36635386	2023-01-12	0	0	41	['CLSA']	[]	['Metabolite']
GCST90202841	Orotate levels	['EFO_0800642']	['EFO_0800642']	36635386	2023-01-12	0	0	102	['CLSA']	[]	['Metabolite']
GCST90202910	X-12026 levels	['EFO_0800700']	['EFO_0800700']	36635386	2023-01-12	0	0	104	['CLSA']	[]	['Metabolite']
GCST90203499	1-palmitoyl-2-docosahexaenoyl-GPE (16:0/22:6) levels	['EFO_0800410']	['EFO_0800410']	36635386	2023-01-12	0	0	108	['CLSA']	[]	['Metabolite']
GCST90244492	Phosphatidylinositol (16:0_20:4) levels	['OBA_2045154']	['OBA_2045154']	36193934	2022-10-04	0	0	4642	['other']	['Harmonized summary statistics are not available or empty']	[]
GCST90246438	Alcohol dehydrogenase 6 levels	['EFO_0004747']	['EFO_0004747']	34648354	2021-11-12	0	0	10708	['other']	['Harmonized summary statistics are not available or empty']	[]
GCST90246486	Aspartate--tRNA ligase, mitochondrial levels	['EFO_0004747']	['EFO_0004747']	34648354	2021-11-12	0	0	10708	['other']	['Harmonized summary statistics are not available or empty']	[]
GCST90247510	Estradiol 17-beta-dehydrogenase 8 levels	['EFO_0004747']	['EFO_0004747']	34648354	2021-11-12	0	0	10708	['other']	['Harmonized summary statistics are not available or empty']	[]
GCST90247635	Fractalkine levels	['EFO_0020395']	['EFO_0020395']	34648354	2021-11-12	0	0	10708	['other']	['Harmonized summary statistics are not available or empty']	[]
GCST90249829	Tissue factor pathway inhibitor 2 levels	['EFO_0803156']	['EFO_0803156']	34648354	2021-11-12	0	0	10708	['other']	['Harmonized summary statistics are not available or empty']	[]
GCST90258282	C5-DC Carnitine levels in chronic kidney disease	['EFO_0801153']	['EFO_0801153']	35120996	2022-02-01	0	0	687	['CRIC']	[]	['Metabolite']
GCST90265415	Plasma isovalerylcarnitine (C5) levels in chronic kidney disease	['EFO_0800024']	['EFO_0800024']	37277652	2023-06-05	0	0	4960	['GCKD']	[]	['Metabolite']
GCST90104764	COVID-19 (severe vs tested, not severe)	['MONDO_0100096']	['MONDO_0100096']	35224516	2022-02-22	1120	79439	80559	['UKB']	['Harmonized summary statistics are not available or empty']	[]
GCST90279082	Plasma metabolome feature (c18_3118)	['EFO_0005664']	['EFO_0005664']	36482414	2022-12-08	0	0	441	['other']	['Harmonized summary statistics are not available or empty']	[]
GCST90280897	Plasma metabolome feature (hilic_817)	['EFO_0005664']	['EFO_0005664']	36482414	2022-12-08	0	0	441	['other']	['Harmonized summary statistics are not available or empty']	[]
GCST90293044	Free cholesterol levels	['EFO_0008591']	['EFO_0008591']	37255970	2023-05-15	0	0	3354	['other']	['Harmonized summary statistics are not available or empty']	[]
GCST90293619	Seropositivity for clostridiales peptide (agilent_112869)	['EFO_0803616']	['EFO_0803616']	37164013	2023-04-25	0	0	1745	['Lifelines', 'other']	['Harmonized summary statistics are not available or empty']	[]
GCST90293622	Seropositivity for clostridiales peptide (agilent_149232)	['EFO_0803616']	['EFO_0803616']	37164013	2023-04-25	0	0	1745	['Lifelines', 'other']	['Harmonized summary statistics are not available or empty']	[]
GCST90294224	Seropositivity for human herpesvirus 1 peptide (agilent_6461)	['EFO_0007036']	['EFO_0007036']	37164013	2023-04-25	0	0	1745	['Lifelines', 'other']	['Harmonized summary statistics are not available or empty']	[]
GCST90295216	Seropositivity for prevotella peptide (agilent_166869)	['EFO_0803642']	['EFO_0803642']	37164013	2023-04-25	0	0	1745	['Lifelines', 'other']	['Harmonized summary statistics are not available or empty']	[]
GCST90295453	Seropositivity for staphylococcus aureus peptide (twist_34104)	['EFO_0803650']	['EFO_0803650']	37164013	2023-04-25	0	0	1745	['Lifelines', 'other']	['Harmonized summary statistics are not available or empty']	[]
GCST90296165	Eicosanoid 11b dhk PGF2a levels	['EFO_0020044']	['EFO_0020044']	37524825	2023-07-31	0	0	8406	['ARIC']	['Harmonized summary statistics are not available or empty']	[]
GCST90297515	Mean corpuscular hemoglobin concentration (short tandem repeats)	['EFO_0004528']	['EFO_0004528']	38116119	2023-12-13	0	0	15065	['UKB']	['Harmonized summary statistics are not available or empty']	[]
GCST90300747	Metabolite levels (thiamin (Vitamin B1); thiamine)	['EFO_0010540']	['EFO_0010540']	37253714	2023-05-30	0	0	2024	['ARIC', 'HCHS', 'SOL', 'FHS', 'CHS', 'MESA']	['Harmonized summary statistics are not available or empty']	[]
GCST90302750	Left-hemisphere control network to right-hemisphere control network white-matter structural connectivity	['OBA_2045295']	['OBA_2045295']	38438384	2024-03-04	0	0	26333	['UKB']	[]	[]
GCST90318208	Cerebrospinal fluid N6,N6,N6-trimethyllysine levels	['EFO_0800126', 'OBA_2045291']	['EFO_0800126', 'OBA_2045291']	39528826	2024-11-11	0	0	2602	['Knight_ADRC', 'DIAN', 'Barcelona-1', 'ADNI', 'GR@ACE', 'WADRC', 'WRAP']	[]	['Metabolite']
GCST90384899	T1 FreeSurfer a2009s rh G cingul-Post-ventral area	['EFO_0004346']	['EFO_0004346']	38811844	2024-05-29	0	0	7058	['CHIMGEN']	[]	[]
GCST90385422	REST UKBBICA NET25 0149	['EFO_0004346']	['EFO_0004346']	38811844	2024-05-29	0	0	7058	['CHIMGEN']	[]	[]
GCST90385882	REST UKBBICA NET100 0028	['EFO_0004346']	['EFO_0004346']	38811844	2024-05-29	0	0	7058	['CHIMGEN']	[]	[]
GCST90386523	REST UKBBICA NET100 0669	['EFO_0004346']	['EFO_0004346']	38811844	2024-05-29	0	0	7058	['CHIMGEN']	[]	[]
GCST90387161	REST UKBBICA NET100 1307	['EFO_0004346']	['EFO_0004346']	38811844	2024-05-29	0	0	7058	['CHIMGEN']	[]	[]
GCST90387338	REST UKBBICA NET100 1484	['EFO_0004346']	['EFO_0004346']	38811844	2024-05-29	0	0	7058	['CHIMGEN']	[]	[]
GCST90387888	DTI TBSS L1 Tapetum R	['EFO_0004346']	['EFO_0004346']	38811844	2024-05-29	0	0	40282	['UKB', 'CHIMGEN']	[]	[]
GCST90388839	REST UKBBICA NET25 0152	['EFO_0004346']	['EFO_0004346']	38811844	2024-05-29	0	0	40282	['UKB', 'CHIMGEN']	[]	[]
GCST90389693	REST UKBBICA NET100 0425	['EFO_0004346']	['EFO_0004346']	38811844	2024-05-29	0	0	40282	['UKB', 'CHIMGEN']	[]	[]
GCST90430073	Right brain hemisphere region 7Am surface area	['EFO_0004346']	['EFO_0004346']	39271676	2024-09-13	0	0	15840	['UKB']	[]	[]
GCST90433401	Prosaposin receptor GPR37 levels	['OBA_2040248']	['OBA_2040248']	37794183	2023-10-04	0	0	46327	['UKB-PPP']	['Harmonized summary statistics are not available or empty']	[]
GCST90433567	Interleukin-18 levels	['EFO_0004581']	['EFO_0004581']	37794183	2023-10-04	0	0	46327	['UKB-PPP']	['Harmonized summary statistics are not available or empty']	[]
GCST90433904	Allergin-1 levels	['OBA_2044633']	['OBA_2044633']	37794183	2023-10-04	0	0	46327	['UKB-PPP']	['Harmonized summary statistics are not available or empty']	[]
GCST90448233	Calcium levels (UKB data field 30680)	['EFO_0004838']	['EFO_0004838']	37996550	2023-11-23	0	0	16622	['UKB']	['Harmonized summary statistics are not available or empty']	[]
GCST90083395	ECG during exercise - Completion status of test - Fully completed (UKB data field 6020) (Gene-based burden)	['EFO_0004328']	['EFO_0004328']	34662886	2021-10-18	74782	5739	80521	['UKB']	['Harmonized summary statistics are not available or empty']	[]
GCST90475448	mean corpuscular hemoglobin (MCH, minimum, inv-norm transformed)	['EFO_0004528']	['EFO_0004528']	39024449	2024-07-19	0	0	5944	['MVP']	[]	[]
GCST90083396	ECG during exercise - Completion status of test - Participant wanted to stop early (UKB data field 6020) (Gene-based burden)	['EFO_0004328']	['EFO_0004328']	34662886	2021-10-18	814	79707	80521	['UKB']	['Harmonized summary statistics are not available or empty']	[]
GCST90083397	ECG during exercise - Completion status of test - Heart rate reached safety level (UKB data field 6020) (Gene-based burden)	['EFO_0004328']	['EFO_0004328']	34662886	2021-10-18	4620	75901	80521	['UKB']	['Harmonized summary statistics are not available or empty']	[]
GCST90083392	Chest pain felt during physical activity (UKB data field 6015) (Gene-based burden)	['HP_0100749']	['HP_0100749']	34662886	2021-10-18	2964	77501	80465	['UKB']	['Harmonized summary statistics are not available or empty']	[]
GCST012204	Rectal cancer	['EFO_1000657']	['EFO_1000657']	33632709	2021-02-25	16212	64159	80371		['Harmonized summary statistics are not available or empty']	[]
GCST90018714	Uterine fibroids	['EFO_0000731']	['EFO_0000731']	34594039	2021-09-30	14475	65733	80208	['BBJ']	[]	[]
GCST90479655	iron (minimum, inv-norm transformed)	['OBA_2050055']	['OBA_2050055']	39024449	2024-07-19	0	0	127496	['MVP']	[]	[]
GCST007587	Attention deficit hyperactivity disorder or hippocampal volume (pleiotropy)	['EFO_0003888', 'EFO_0005035']	['EFO_0003888', 'EFO_0005035']	30818988	2019-03-01	20183	35191	80078		['Harmonized summary statistics are not available or empty']	[]
GCST90566419	Gestational diabetes mellitus	['EFO_0004593']	['EFO_0004593']	40325049	2025-05-05	12024	67845	79869	['NR']	[]	[]
GCST012206	Proximal colorectal cancer	['MONDO_0005575']	['MONDO_0005575']	33632709	2021-02-25	15706	64159	79865		['Harmonized summary statistics are not available or empty']	[]
GCST008619	Signs of urinary tract infection (nitrites and leukocyte esterase)	['EFO_0010137', 'EFO_0010138']	['EFO_0010137', 'EFO_0010138']	30476138	2019-04-01	13322	66528	79850		['Harmonized summary statistics are not available or empty']	[]
GCST002318	Rheumatoid arthritis	['EFO_0000685']	['EFO_0000685']	24390342	2013-12-25	19234	60565	79799		[]	[]
GCST90527997	Retinal thickness (pixel 74_224)	['OBA_2050110']	['OBA_2050110']	39904976	2025-02-04	0	0	43148	['UKB']	['Harmonized summary statistics are not available or empty']	[]
GCST90246122	ICD10 J44: Other chronic obstructive pulmonary disease	['EFO_0000341']	['EFO_0000341']	37601966	2023-07-20	6043	73676	79719	['CKB']	['Harmonized summary statistics are not available or empty']	[]
GCST010013	Major depressive disorder symptoms (low mood or anhedonia)	['MONDO_0002009']	['MONDO_0002009']	32231276	2020-03-30	21177	58398	79575		['Harmonized summary statistics are not available or empty']	[]
GCST90018579	Breast cancer	['EFO_0000305']	['EFO_0000305']	34594039	2021-09-30	6325	73225	79550	['BBJ']	[]	[]
GCST002496	Bone mineral density (paediatric, upper limb)	['OBA_1000110']	['OBA_1000110']	24945404	2014-06-19	0	0	9416		['Harmonized summary statistics are not available or empty']	[]
GCST011020	Intracranial aneurysm	['EFO_0003870']	['EFO_0003870']	33199917	2020-11-16	7495	71934	79429		['Harmonized summary statistics are not available or empty']	[]
GCST003542	Night sleep phenotypes [SE]	['OBA_2040170']	['OBA_2040170']	27126917	2016-04-29	0	0	941		['Harmonized summary statistics are not available or empty']	[]
GCST003617	Response to statins (HDL cholesterol change)	['EFO_0007805', 'GO_0036273']	['EFO_0007805', 'GO_0036273']	27587472	2016-09-01	0	0	16769		['Harmonized summary statistics are not available or empty']	[]
GCST007586	Attention deficit hyperactivity disorder or intracranial volume (pleiotropy)	['EFO_0003888', 'EFO_0004886']	['EFO_0003888', 'EFO_0004886']	30818988	2019-03-01	20183	35191	79398		['Harmonized summary statistics are not available or empty']	[]
GCST011880	T cell lymphocyte profile difference (7 days post influenza vaccination)	['EFO_0004587', 'EFO_0004645']	['EFO_0004587', 'EFO_0004645']	33230199	2020-11-23	0	0	298		['Harmonized summary statistics are not available or empty']	[]
GCST002080_2	Migraine with aura	['MONDO_0005475']	['MONDO_0005475']	23793025	2013-06-23	5118	74239	79357		['Harmonized summary statistics are not available or empty']	[]
GCST90002753	ThalamNuclei rh volume PuL	['OBA_2050009']	['OBA_2050009']	33875891	2021-04-19	0	0	21282	['UKB']	[]	[]
GCST90003628	aparc-a2009s lh thickness G-pariet-inf-Supramar	['EFO_0004840']	['EFO_0004840']	33875891	2021-04-19	0	0	21282	['UKB']	[]	[]
GCST90003992	IDP dMRI TBSS MO Superior longitudinal fasciculus R	['EFO_0004346']	['EFO_0004346']	33875891	2021-04-19	0	0	20860	['UKB']	[]	[]
GCST90003997	IDP dMRI TBSS MO Uncinate fasciculus L	['EFO_0004346']	['EFO_0004346']	33875891	2021-04-19	0	0	20860	['UKB']	[]	[]
GCST90004603	rfMRI amplitudes (ICA100 node 15)	['EFO_0004346']	['EFO_0004346']	33875891	2021-04-19	0	0	21081	['UKB']	[]	[]
GCST90005150	rfMRI connectivity (ICA100 edge 297)	['OBA_2045295']	['OBA_2045295']	33875891	2021-04-19	0	0	21081	['UKB']	[]	[]
GCST90005184	rfMRI connectivity (ICA100 edge 331)	['OBA_2045295']	['OBA_2045295']	33875891	2021-04-19	0	0	21081	['UKB']	[]	[]
GCST90005509	rfMRI connectivity (ICA100 edge 656)	['OBA_2045295']	['OBA_2045295']	33875891	2021-04-19	0	0	21081	['UKB']	[]	[]
GCST90006325	rfMRI connectivity (ICA100 edge 1472)	['OBA_2045295']	['OBA_2045295']	33875891	2021-04-19	0	0	21081	['UKB']	[]	[]
GCST90011708	TestASV_33 (Paraprevotella) prevalence	['EFO_0007874']	['EFO_0007874']	33462482	2021-01-18	0	0	8956	['POPGEN', 'FOCUS', 'KORA', 'SHIP', 'SHIP-TREND']	[]	[]
GCST90013087	Brain shape (segment 208)	['OBA_2045210']	['OBA_2045210']	33821002	2021-04-05	0	0	19670	['UKB']	['Harmonized summary statistics are not available or empty']	['Multivariate analysis']
GCST002080	Migraine with aura	['MONDO_0005277']	['MONDO_0005277']	23793025	2013-06-23	5118	74239	79357		['Harmonized summary statistics are not available or empty']	[]
GCST90013991	Alkaline phosphatase levels (UKB data field 30610)	['EFO_0004533']	['EFO_0004533']	34017140	2021-05-20	0	0	389883	['UKB']	[]	[]
GCST90016983	Gut microbiota abundance (genus Coprococcus1 id.11301)	['EFO_0007874']	['EFO_0007874']	33462485	2021-01-18	0	0	18340		[]	[]
GCST90014435	Endorsed measures of depression (two) vs mental health questionnaire controls	['MONDO_0002009']	['MONDO_0002009']	33541459	2021-02-05	21468	57805	79273	['UKB']	[]	[]
GCST90058036	Depressive symptoms	['MONDO_0002009']	['MONDO_0002009']	34586374	2021-09-29	6124	73095	79219	['CKB', 'WHI', 'Other']	['Harmonized summary statistics are not available or empty']	[]
GCST008789	Adolescent idiopathic scoliosis	['EFO_0005423']	['EFO_0005423']	31417091	2019-08-15	5327	73884	79211		['Harmonized summary statistics are not available or empty']	[]
GCST90078457	Duration of worst depression - Between one and three months (UKB data field 20438)	['EFO_0007704']	['EFO_0007704']	34662886	2021-10-18	24189	54986	79175	['UKB']	['The number of SNPs in the study is below the expected threshold']	['ExWAS']
GCST90060494	Triacylglycerol_51:3_[M+NH4]1+ levels	['EFO_0004530']	['EFO_0004530']	34503513	2021-09-10	0	0	13814	['INTERVAL']	['The number of SNPs in the study is below the expected threshold']	['Metabolite']
GCST90082446	Duration of worst depression - One to two years (UKB data field 20438) (Gene-based burden)	['EFO_0007704']	['EFO_0007704']	34662886	2021-10-18	8427	70748	79175	['UKB']	['Harmonized summary statistics are not available or empty']	[]
GCST90082228	Interpolated Age of participant when non cancer illness first diagnosed (UKB data field 20009) (Gene-based burden)	['EFO_0000408', 'EFO_0004847']	['EFO_0004847']	34662886	2021-10-18	0	0	331753	['UKB']	['Harmonized summary statistics are not available or empty']	[]
GCST90078458	Duration of worst depression - Over three months but less than six months (UKB data field 20438)	['EFO_0007704']	['EFO_0007704']	34662886	2021-10-18	14051	65124	79175	['UKB']	['The number of SNPs in the study is below the expected threshold']	['ExWAS']
GCST90082445	Duration of worst depression - Over six months but less than 12 months (UKB data field 20438) (Gene-based burden)	['EFO_0007704']	['EFO_0007704']	34662886	2021-10-18	11994	67181	79175	['UKB']	['Harmonized summary statistics are not available or empty']	[]
GCST90093011	Concentration of very large HDL particles	['EFO_0004612']	['EFO_0004612']	35213538	2022-02-25	0	0	115082	['UKB']	[]	['Metabolite']
GCST90101490	Pyruvate kinase PKM levels	['EFO_0020695']	['EFO_0020695']	28240269	2017-02-27	0	0	997	['KORA']	['Harmonized summary statistics are not available or empty']	[]
GCST90101969	Fatty acids (14:0) levels	['EFO_0005110']	['EFO_0005110']	35393526	2022-04-07	0	0	650	['AMISH']	['Harmonized summary statistics are not available or empty']	[]
GCST90078456	Duration of worst depression - Less than a month (UKB data field 20438)	['EFO_0007704']	['EFO_0007704']	34662886	2021-10-18	11829	67346	79175	['UKB']	['The number of SNPs in the study is below the expected threshold']	['ExWAS']
GCST90129204	Tauroursodeoxycholic acid levels in coronary artery disease	['EFO_0021672']	['EFO_0021672']	33634981	2021-02-01	0	0	1551		['Harmonized summary statistics are not available or empty']	[]
GCST90134038	Palmitate (16:0) levels in elite athletes	['EFO_0004529']	['EFO_0004529']	31882771	2019-12-27	0	0	490		['Harmonized summary statistics are not available or empty']	[]
GCST90082447	Duration of worst depression - Over two years (UKB data field 20438) (Gene-based burden)	['EFO_0007704']	['EFO_0007704']	34662886	2021-10-18	7396	71779	79175	['UKB']	['Harmonized summary statistics are not available or empty']	[]
GCST90078460	Duration of worst depression - One to two years (UKB data field 20438)	['EFO_0007704']	['EFO_0007704']	34662886	2021-10-18	8427	70748	79175	['UKB']	['The number of SNPs in the study is below the expected threshold']	['ExWAS']
GCST90139857	(16 or 17)-methylstearate (a19:0 or i19:0) levels	['EFO_0800313']	['EFO_0800313']	35347128	2022-03-28	0	0	6136	['METSIM']	['Harmonized summary statistics are not available or empty']	[]
GCST90140032	1-oleoyl-2-docosahexaenoyl-GPE (18:1/22:6) levels	['EFO_0800471']	['EFO_0800471']	35347128	2022-03-28	0	0	6136	['METSIM']	['Harmonized summary statistics are not available or empty']	[]
GCST90176121	N-oleoyltaurine levels	['EFO_0801191']	['EFO_0801191']	35995766	2022-08-22	0	0	2466	['JHS']	['Harmonized summary statistics are not available or empty']	['Metabolite']
GCST90176331	Pro-gly levels	['EFO_0801216']	['EFO_0801216']	35995766	2022-08-22	0	0	2466	['JHS']	['Harmonized summary statistics are not available or empty']	['Metabolite']
GCST90179243	C-C motif chemokine 16 levels	['EFO_0008044']	['EFO_0008044']	36349687	2022-11-09	0	0	2923	['HELIC-MANOLIS', 'HELIC-Pomak']	[]	['Metabolite']
GCST90200065	1-stearoyl-2-docosahexaenoyl-GPE (18:0/22:6) levels	['EFO_0800411']	['EFO_0800411']	36635386	2023-01-12	0	0	8251	['CLSA']	[]	['Metabolite']
GCST90200251	Branched-chain, straight-chain, or cyclopropyl 10:1 fatty acid (1) levels	['EFO_0800661']	['EFO_0800661']	36635386	2023-01-12	0	0	8265	['CLSA']	[]	['Metabolite']
GCST90201536	Sphingomyelin (d18:2/21:0, d16:2/23:0) levels	['EFO_0010118']	['EFO_0010118']	36635386	2023-01-12	0	0	60	['CLSA']	[]	['Metabolite']
GCST90202050	X-25957 levels	['EFO_0800938']	['EFO_0800938']	36635386	2023-01-12	0	0	53	['CLSA']	[]	['Metabolite']
GCST90202362	1-(1-enyl-palmitoyl)-GPE (p-16:0) levels	['EFO_0800334']	['EFO_0800334']	36635386	2023-01-12	0	0	104	['CLSA']	[]	['Metabolite']
GCST90202900	X-11381 levels	['EFO_0021228']	['EFO_0021228']	36635386	2023-01-12	0	0	103	['CLSA']	[]	['Metabolite']
GCST90203148	Homocitrulline levels	['EFO_0021018']	['EFO_0021018']	36635386	2023-01-12	0	0	101	['CLSA']	[]	['Metabolite']
GCST90225878	Vasoactive Intestinal Peptide level (plasma)	['EFO_0020849']	['EFO_0020849']	34239129	2021-07-08	0	0	529	['other']	['Harmonized summary statistics are not available or empty']	[]
GCST90225915	QORL1 level (plasma)	['EFO_0021880']	['EFO_0021880']	34239129	2021-07-08	0	0	529	['other']	['Harmonized summary statistics are not available or empty']	[]
GCST90245544	X-12459 levels	['EFO_0004725']	['EFO_0004725']	36357675	2022-11-10	0	0	14296	['INTERVAL', 'EPIC-Norfolk']	['Harmonized summary statistics are not available or empty']	[]
GCST90246490	Amphoterin-induced protein 2 levels	['EFO_0021949']	['EFO_0021949']	34648354	2021-11-12	0	0	10708	['other']	['Harmonized summary statistics are not available or empty']	[]
GCST90249448	Stem Cell Growth Factor-alpha levels	['OBA_2050260']	['OBA_2050260']	34648354	2021-11-12	0	0	10708	['other']	['Harmonized summary statistics are not available or empty']	[]
GCST90249916	Thyroid peroxidase levels	['OBA_2050206']	['OBA_2050206']	34648354	2021-11-12	0	0	10708	['other']	['Harmonized summary statistics are not available or empty']	[]
GCST90265941	Urine sebacate (C10-DC) levels in chronic kidney disease	['EFO_0800212']	['EFO_0800212']	37277652	2023-06-05	0	0	3850	['GCKD']	[]	['Metabolite']
GCST90266860	Plasma X-26062 levels in chronic kidney disease	['EFO_0004725']	['EFO_0004725']	37277652	2023-06-05	0	0	2123	['GCKD']	[]	['Metabolite']
GCST90267294	UK Biobank participation probability (standard GWA)	['EFO_0010130']	['EFO_0010130']	37106081	2023-04-27	0	0	283749	['UKB']	[]	[]
GCST90274476	Eicosanoid 16-HETE, Eicosanoid 17-HETE b levels	['EFO_0020044']	['EFO_0020044']	37524825	2023-07-31	0	0	6496	['ARIC']	[]	['Metabolite']
GCST90279031	Plasma metabolome feature (c18_2898)	['EFO_0005664']	['EFO_0005664']	36482414	2022-12-08	0	0	441	['other']	['Harmonized summary statistics are not available or empty']	[]
GCST90279653	Plasma metabolome feature (hilic_1040)	['EFO_0005664']	['EFO_0005664']	36482414	2022-12-08	0	0	441	['other']	['Harmonized summary statistics are not available or empty']	[]
GCST90280436	Plasma metabolome feature (hilic_5515)	['EFO_0005664']	['EFO_0005664']	36482414	2022-12-08	0	0	441	['other']	['Harmonized summary statistics are not available or empty']	[]
GCST90280448	Plasma metabolome feature (hilic_56)	['EFO_0005664']	['EFO_0005664']	36482414	2022-12-08	0	0	441	['other']	['Harmonized summary statistics are not available or empty']	[]
GCST90293456	Seropositivity for hordeum vulgare (barley) peptide (twist_17426)	['EFO_0803599']	['EFO_0803599']	37164013	2023-04-25	0	0	1745	['Lifelines', 'other']	['Harmonized summary statistics are not available or empty']	[]
GCST90293480	Seropositivity for bifidobacterium breve UCC2003 peptide (agilent_151860)	['EFO_0803611']	['EFO_0803611']	37164013	2023-04-25	0	0	1745	['Lifelines', 'other']	['Harmonized summary statistics are not available or empty']	[]
GCST90294047	Seropositivity for haemophilus influenzae str. 12 peptide (agilent_224087)	['EFO_0803628']	['EFO_0803628']	37164013	2023-04-25	0	0	1745	['Lifelines', 'other']	['Harmonized summary statistics are not available or empty']	[]
GCST90294127	Seropositivity for dermatophagoides pteronyssinus (house dust mite) peptide (twist_20162)	['EFO_0803597']	['EFO_0803597']	37164013	2023-04-25	0	0	1745	['Lifelines', 'other']	['Harmonized summary statistics are not available or empty']	[]
GCST90294324	Seropositivity for human gammaherpesvirus 4 (Epstein-Barr virus) peptide (twist_53018)	['EFO_0010908']	['EFO_0010908']	37164013	2023-04-25	0	0	1745	['Lifelines', 'other']	['Harmonized summary statistics are not available or empty']	[]
GCST90295097	Seropositivity for neisseria meningitidis MC58 peptide (agilent_221241)	['EFO_0803637']	['EFO_0803637']	37164013	2023-04-25	0	0	1745	['Lifelines', 'other']	['Harmonized summary statistics are not available or empty']	[]
GCST90297388	Neutrophil count (short tandem repeats)	['EFO_0004833']	['EFO_0004833']	38116119	2023-12-13	0	0	11337	['UKB']	['Harmonized summary statistics are not available or empty']	[]
GCST90309852	Arm fat free mass right (UKB data field 23121)	['EFO_0004995']	['EFO_0004995']	38351177	2024-02-13	0	0	174488	['UKB']	['The number of SNPs in the study is below the expected threshold']	[]
GCST90318324	Cerebrospinal fluid metabolite X-24228 levels	['OBA_2045291']	['OBA_2045291']	39528826	2024-11-11	0	0	2602	['Knight_ADRC', 'DIAN', 'Barcelona-1', 'ADNI', 'GR@ACE', 'WADRC', 'WRAP']	[]	['Metabolite']
GCST90319486	Mono-n-butyl phthalate levels (MTAG)	['OBA_2050419']	['OBA_2050419']	38150807	2023-12-20	0	0	652	['LifeLines']	[]	['Metabolite']
GCST90082443	Duration of worst depression - Between one and three months (UKB data field 20438) (Gene-based burden)	['EFO_0007704']	['EFO_0007704']	34662886	2021-10-18	24189	54986	79175	['UKB']	['Harmonized summary statistics are not available or empty']	[]
GCST90320810	T1 brain MRIs Unsupervised Deep learning derived Imaging Phenotypes (dimension 119)	['OBA_2045210']	['OBA_2045210']	38580839	2024-04-05	0	0	12405	['UKB']	[]	[]
GCST90335164	Diastolic blood pressure (BMI unadjusted)	['EFO_0006336']	['EFO_0006336']	39048560	2024-07-24	0	0	100453	['CKB']	[]	[]
GCST90385523	T1 FreeSurfer BA lh BA4a exvivo thickness	['EFO_0004346']	['EFO_0004346']	38811844	2024-05-29	0	0	7058	['CHIMGEN']	[]	[]
GCST90385925	REST UKBBICA NET100 0071	['EFO_0004346']	['EFO_0004346']	38811844	2024-05-29	0	0	7058	['CHIMGEN']	[]	[]
GCST90386490	REST UKBBICA NET100 0636	['EFO_0004346']	['EFO_0004346']	38811844	2024-05-29	0	0	7058	['CHIMGEN']	[]	[]
GCST90386757	REST UKBBICA NET100 0903	['EFO_0004346']	['EFO_0004346']	38811844	2024-05-29	0	0	7058	['CHIMGEN']	[]	[]
GCST90387926	DTI TBSS L2 Cingulum hippocampus R	['EFO_0004346']	['EFO_0004346']	38811844	2024-05-29	0	0	40282	['UKB', 'CHIMGEN']	[]	[]
GCST90082442	Duration of worst depression - Less than a month (UKB data field 20438) (Gene-based burden)	['EFO_0007704']	['EFO_0007704']	34662886	2021-10-18	11829	67346	79175	['UKB']	['Harmonized summary statistics are not available or empty']	[]
GCST90431272	Right brain hemisphere region 25 grey matter volume	['EFO_0004346']	['EFO_0004346']	39271676	2024-09-13	0	0	14094	['UKB']	[]	[]
GCST90433711	NKG2-A/NKG2-B type II integral membrane protein levels	['OBA_2040366']	['OBA_2040366']	37794183	2023-10-04	0	0	46327	['UKB-PPP']	['Harmonized summary statistics are not available or empty']	[]
GCST90434258	Plexin domain-containing protein 2 levels	['OBA_2051632']	['OBA_2051632']	37794183	2023-10-04	0	0	46327	['UKB-PPP']	['Harmonized summary statistics are not available or empty']	[]
GCST90434695	Sorting nexin-9 levels	['OBA_2051755']	['OBA_2051755']	37794183	2023-10-04	0	0	46327	['UKB-PPP']	['Harmonized summary statistics are not available or empty']	[]
GCST90082444	Duration of worst depression - Over three months but less than six months (UKB data field 20438) (Gene-based burden)	['EFO_0007704']	['EFO_0007704']	34662886	2021-10-18	14051	65124	79175	['UKB']	['Harmonized summary statistics are not available or empty']	[]
GCST90454909	Patterns of brain structural covariance (C512_364)	['OBA_2045210']	['OBA_2045210']	38127979	2023-12-21	0	0	33541	['UKB']	['Harmonized summary statistics are not available or empty']	[]
GCST90078459	Duration of worst depression - Over six months but less than 12 months (UKB data field 20438)	['EFO_0007704']	['EFO_0007704']	34662886	2021-10-18	11994	67181	79175	['UKB']	['The number of SNPs in the study is below the expected threshold']	['ExWAS']
GCST90474655	Uric acid levels	['EFO_0004761']	['EFO_0004761']	38233393	2024-01-18	0	0	393227	['CKDGen']	['Harmonized summary statistics are not available or empty']	[]
GCST007319	Alzheimer's disease (late onset)	['MONDO_0004975']	['MONDO_0004975']	30617256	2019-01-07	24087	55058	79145		['Harmonized summary statistics are not available or empty']	[]
GCST90244040	Self-reported depression (with anxiety score <5)	['MONDO_0002009']	['MONDO_0002009']	35730328	2022-06-22	59334	19805	79139	['UKB']	['Harmonized summary statistics are not available or empty']	[]
GCST90244041	Depression (with anxiety score <5)	['MONDO_0002009']	['MONDO_0002009']	35730328	2022-06-22	59334	19805	79139	['UKB']	['Harmonized summary statistics are not available or empty']	[]
GCST90319897	Crohn's disease	['EFO_0000384']	['EFO_0000384']	37523193	2023-07-31	2523	76598	79121	['KoGES', 'NR']	['Harmonized summary statistics are not available or empty']	[]
GCST90492733	Angioedema in response to angiotensin-converting enzyme inhibitor	['EFO_0005325', 'EFO_0005532']	['EFO_0005532', 'EFO_0005325']	38300190	2024-01-22	1123	77948	79071	['other', 'UKB', 'EB', 'CHB']	['Harmonized summary statistics are not available or empty']	[]
GCST90492732	Angioedema in response to angiotensin-converting enzyme inhibitor	['EFO_0005325', 'EFO_0005532']	['EFO_0005532', 'EFO_0005325']	38300190	2024-01-22	1060	77799	78859	['other', 'UKB', 'EB', 'CHB']	['Harmonized summary statistics are not available or empty']	[]
GCST90558190	CD4 levels	['OBA_2050211']	['OBA_2050211']	39939757	2025-02-12	0	0	3707	['NR']	['Harmonized summary statistics are not available or empty']	[]
GCST90566353	Executive inhibition (word interference time)	['EFO_0007969']	['EFO_0007969']	38430954	2024-03-01	0	0	3090	['NR']	['Harmonized summary statistics are not available or empty']	[]
GCST90569497	Gut microbial network clusters (Coral (at 1 year) x Spring Birth (Mar-May) interaction	['EFO_0007874', 'EFO_0008360']	['EFO_0007874', 'EFO_0008360']	40187613	2025-04-03	0	0	688	['CHILD']	['Harmonized summary statistics are not available or empty']	[]
GCST90569549	Gut microbiome abundance (class Anaerostipes sp. (at 3 months) x Winter Birth (Dec-Feb) interaction	['EFO_0007874', 'EFO_0008360']	['EFO_0007874', 'EFO_0008360']	40187613	2025-04-03	0	0	693	['CHILD']	['Harmonized summary statistics are not available or empty']	[]
GCST90569651	Gut microbiome abundance (class Klebsiella oxytoca (at 1 year) x Any Formula feeding (3 Months) interaction	['EFO_0007874', 'EFO_0008360']	['EFO_0007874', 'EFO_0008360']	40187613	2025-04-03	0	0	688	['CHILD']	['Harmonized summary statistics are not available or empty']	[]
GCST90078468	Depression possibly related to stressful or traumatic event (UKB data field 20447)	['MONDO_0002009']	['MONDO_0002009']	34662886	2021-10-18	57607	21243	78850	['UKB']	['The number of SNPs in the study is below the expected threshold']	['ExWAS']
GCST90082454	Depression possibly related to stressful or traumatic event (UKB data field 20447) (Gene-based burden)	['MONDO_0002009']	['MONDO_0002009']	34662886	2021-10-18	57607	21243	78850	['UKB']	['Harmonized summary statistics are not available or empty']	[]
GCST000597	Brain structure	['OBA_2045210']	['OBA_2045210']	20171287	2010-02-17	0	0	740		['Harmonized summary statistics are not available or empty']	[]
GCST002074	Paclitaxel-induced neuropathy	['EFO_0004569', 'OBA_2040073']	['EFO_0004569', 'OBA_2040073']	23776197	2013-06-17	0	0	143		['Harmonized summary statistics are not available or empty']	[]
GCST007936	Medication use (opioids)	['EFO_0009937']	['EFO_0009937']	31015401	2019-04-23	22982	55826	78808		['Harmonized summary statistics are not available or empty']	[]
GCST004033	QRS interval (sulfonylurea treatment interaction)	['EFO_0007922', 'OBA_1001086']	['OBA_1001086', 'EFO_0007922']	27958378	2016-12-13	0	0	71857		['Harmonized summary statistics are not available or empty']	[]
GCST004213	Resting heart rate	['OBA_1001087']	['OBA_1001087']	28270201	2017-03-07	0	0	19920		['Harmonized summary statistics are not available or empty']	[]
GCST90082455	Professional informed about depression (UKB data field 20448) (Gene-based burden)	['MONDO_0002009']	['MONDO_0002009']	34662886	2021-10-18	50878	27908	78786	['UKB']	['Harmonized summary statistics are not available or empty']	[]
GCST006903	Hip shape (DXA scan)	['EFO_0004685']	['EFO_0004685']	30320955	2018-10-15	0	0	15934		['Harmonized summary statistics are not available or empty']	[]
GCST90078469	Professional informed about depression (UKB data field 20448)	['MONDO_0002009']	['MONDO_0002009']	34662886	2021-10-18	50878	27908	78786	['UKB']	['The number of SNPs in the study is below the expected threshold']	['ExWAS']
GCST012127	hemolysis of donated blood (oxidative)	['EFO_0009473']	['EFO_0009473']	34014839	2021-05-20	0	0	7586		['Harmonized summary statistics are not available or empty']	[]
GCST012133	hemolysis of donated blood (cold-storage)	['EFO_0009473']	['EFO_0009473']	34014839	2021-05-20	0	0	12219		['Harmonized summary statistics are not available or empty']	[]
GCST90012915	Brain shape (segment 36)	['OBA_2045210']	['OBA_2045210']	33821002	2021-04-05	0	0	19670	['UKB']	['Harmonized summary statistics are not available or empty']	['Multivariate analysis']
GCST90013346	Homocysteine levels	['EFO_0004578']	['EFO_0004578']	33623009	2021-02-23	0	0	5727	['Qatar Genome Program (QGP)']	[]	['wgsGWAS']
GCST90013865	Glaucoma (Firth correction)	['MONDO_0005041']	['MONDO_0005041']	34017140	2021-05-20	0	0	406927	['UKB']	[]	[]
GCST90025738	Sphingomyelin (d17:1/16:0) levels	['EFO_0010118']	['EFO_0010118']	35668104	2022-06-06	0	0	4492	['BHS']	[]	['Metabolite']
GCST90026999	Vaginal microbiome relative abundance (g_Dialister)	['EFO_0011013']	['EFO_0011013']	34282934	2021-07-20	0	0	315		['Harmonized summary statistics are not available or empty']	[]
GCST90042782	Thoughts of death during worst depression (UKB data field 20437)	['EFO_0007006']	['EFO_0007006']	34737426	2021-11-04	41009	37694	78703	['UKB']	[]	[]
GCST90082337	Cognitive function - FI7 synonym - close (UKB data field 20177) (Gene-based burden)	['EFO_0008354']	['EFO_0008354']	34662886	2021-10-18	720	77882	78602	['UKB']	['Harmonized summary statistics are not available or empty']	[]
GCST90082338	Cognitive function - FI7 synonym - cease (UKB data field 20177) (Gene-based burden)	['EFO_0008354']	['EFO_0008354']	34662886	2021-10-18	73454	5148	78602	['UKB']	['Harmonized summary statistics are not available or empty']	[]
GCST90082336	Cognitive function - FI7 synonym - pause (UKB data field 20177) (Gene-based burden)	['EFO_0008354']	['EFO_0008354']	34662886	2021-10-18	3504	75098	78602	['UKB']	['Harmonized summary statistics are not available or empty']	[]
GCST012205	Distal colorectal cancer	['MONDO_0005575']	['MONDO_0005575']	33632709	2021-02-25	14376	64159	78535		['Harmonized summary statistics are not available or empty']	[]
GCST90060356	Triacylglycerol_46:5_[M+NH4]1+ levels	['EFO_0004530']	['EFO_0004530']	34503513	2021-09-10	0	0	13814	['INTERVAL']	['The number of SNPs in the study is below the expected threshold']	['Metabolite']
GCST90060718	Phosphatidylcholine(34:2)_[M+H]1+/Phosphatidylethanolamine(37:2)_[M+H]1+/Phosphatidate(39:3)_[M+NH4]1+ levels	['EFO_0010226']	['EFO_0010226']	34503513	2021-09-10	0	0	5662	['PROMIS']	[]	['Metabolite']
GCST90079068	Time since last menstrual period (UKB data field 3700)	['OBA_2045215']	['OBA_2045215']	34662886	2021-10-18	0	0	46881	['UKB']	['The number of SNPs in the study is below the expected threshold']	['ExWAS']
GCST90246120	ICD10 J42: Unspecified chronic bronchitis	['EFO_0006505']	['EFO_0006505']	37601966	2023-07-20	4046	74460	78506	['CKB']	['Harmonized summary statistics are not available or empty']	[]
GCST90246102	ICD10 I67: Other cerebrovascular diseases	['EFO_0003763']	['EFO_0003763']	37601966	2023-07-20	7155	71306	78461	['CKB']	['Harmonized summary statistics are not available or empty']	[]
GCST90246112	ICD10 J18: Pneumonia, unspecified organism	['EFO_0003106']	['EFO_0003106']	37601966	2023-07-20	6903	71487	78390	['CKB']	['Harmonized summary statistics are not available or empty']	[]
GCST90267393	Colorectal cancer x smoking status interaction (3df)	['EFO_0006527', 'MONDO_0005575']	['EFO_0006527', 'MONDO_0005575']	36576985	2022-12-28	33756	44346	78102	['ASTERISK', 'ATBC', 'CCFR', 'CLUE', 'Hawaiian_Colo2&3', 'CORSA', 'CPSII', 'CRCGEN', 'CRCCS', 'DACHS', 'DALS', 'EDRN', 'EPIC', 'ESTHER', 'HAS', 'HPFS', 'KCCS', 'LCCS', 'MCCS', 'MEC', 'NCCCS', 'NFCCR', 'NHS', 'PHS', 'PLCO', 'SMS_AD', 'SEARCH', 'SELECT', 'SMC', 'UKB', 'USC-HRT-CRC', 'VITAL', 'WHI']	['Harmonized summary statistics are not available or empty']	[]
GCST90267392	Colorectal cancer x smoking status interaction (1df)	['EFO_0006527', 'MONDO_0005575']	['EFO_0006527', 'MONDO_0005575']	36576985	2022-12-28	33756	44346	78102	['ASTERISK', 'ATBC', 'CCFR', 'CLUE', 'Hawaiian_Colo2&3', 'CORSA', 'CPSII', 'CRCGEN', 'CRCCS', 'DACHS', 'DALS', 'EDRN', 'EPIC', 'ESTHER', 'HAS', 'HPFS', 'KCCS', 'LCCS', 'MCCS', 'MEC', 'NCCCS', 'NFCCR', 'NHS', 'PHS', 'PLCO', 'SMS_AD', 'SEARCH', 'SELECT', 'SMC', 'UKB', 'USC-HRT-CRC', 'VITAL', 'WHI']	['Harmonized summary statistics are not available or empty']	[]
GCST90246084	ICD10 I21: Acute myocardial infarction	['EFO_0000612']	['EFO_0000612']	37601966	2023-07-20	3386	74689	78075	['CKB']	['Harmonized summary statistics are not available or empty']	[]
GCST90132618	ACE-inhibitor discontinuation	['EFO_0005325']	['EFO_0005325']	35751511	2022-06-25	33959	44041	78000	['UKB', 'deCODE', 'CHB']	['Harmonized summary statistics are not available or empty']	[]
GCST90042789	Feelings of worthlessness during worst period of depression (UKB data field 20450)	['EFO_0007869']	['EFO_0007869']	34737426	2021-11-04	39787	38213	78000	['UKB']	['Harmonized summary statistics are not available or empty']	[]
GCST90093235	Pulse pressure x low social support interaction (1df test)	['EFO_0005763', 'EFO_0009696']	['EFO_0005763']	34734193	2020-10-31	0	0		['other']	['Harmonized summary statistics are not available or empty']	[]
GCST90102465	Suicide attempts	['EFO_0004321']	['EFO_0004321']	35347246	2022-03-28	3507	74306	77813	['MVP']	['Harmonized summary statistics are not available or empty']	[]
GCST90101317	MHC class I polypeptide-related sequence B levels	['EFO_0008234']	['EFO_0008234']	28240269	2017-02-27	0	0	997	['KORA']	['Harmonized summary statistics are not available or empty']	[]
GCST90101701	Vascular endothelial growth factor receptor 2 levels	['OBA_2050125']	['OBA_2050125']	28240269	2017-02-27	0	0	997	['KORA']	['Harmonized summary statistics are not available or empty']	[]
GCST90101753	Anxiety severity x hours spent using computers interaction	['EFO_0007795', 'EFO_0010724']	['EFO_0007795', 'EFO_0010724']	34877740	2021-12-07	0	0	488377	['UKB']	['Harmonized summary statistics are not available or empty']	[]
GCST90102130	Sphingomyelin (d40:1) levels	['EFO_0010118']	['EFO_0010118']	35393526	2022-04-07	0	0	650	['AMISH']	['Harmonized summary statistics are not available or empty']	[]
GCST90399743	Venous thromboembolism	['EFO_0004286']	['EFO_0004286']	36777996	2022-10-12	193	77462	77655	['CKB', 'UCLA']	[]	[]
GCST90103284	X-17335 levels	['EFO_0800772']	['EFO_0800772']	35050183	2022-01-11	0	0	8809	['BRRD']	['Harmonized summary statistics are not available or empty']	[]
GCST90132987	Red wine consumption (glasses per month) (UKB data field 1578, 4419)	['OBA_1000840']	['OBA_1000840']	32193382	2020-03-19	0	0	387404	['UKB']	[]	[]
GCST90320047	Acute lymphoblastic leukemia (childhood)	['MONDO_0000870']	['MONDO_0000870']	37710962	2023-09-13	4266	73366	77632	['CCRLP', 'GERA', 'COG', 'WTCCC']	['Harmonized summary statistics are not available or empty']	[]
GCST90137512	Tumor necrosis factor ligand superfamily member 18 levels	['OBA_2050262']	['OBA_2050262']	34814699	2021-11-24	0	0	1852	['JHS']	['Harmonized summary statistics are not available or empty']	[]
GCST90137516	Complement factor D levels	['EFO_0020283']	['EFO_0020283']	34814699	2021-11-24	0	0	1852	['JHS']	['Harmonized summary statistics are not available or empty']	[]
GCST90140048	Phosphatidylcholine (15:0/18:1, 17:0/16:1, 16:0/17:1) levels	['EFO_0800486']	['EFO_0800486']	35347128	2022-03-28	0	0	6136	['METSIM']	['Harmonized summary statistics are not available or empty']	[]
GCST90177545	Metabolite peak levels (QI2648)	['EFO_0004725']	['EFO_0004725']	35995766	2022-08-22	0	0	2466	['JHS']	['Harmonized summary statistics are not available or empty']	['Metabolite']
GCST90177923	Metabolite peak levels (QI564)	['EFO_0004725']	['EFO_0004725']	35995766	2022-08-22	0	0	2466	['JHS']	['Harmonized summary statistics are not available or empty']	['Metabolite']
GCST90200084	Oleoylcholine levels	['EFO_0800477']	['EFO_0800477']	36635386	2023-01-12	0	0	8120	['CLSA']	[]	['Metabolite']
GCST90201798	Isoleucine levels	['EFO_0009793']	['EFO_0009793']	36635386	2023-01-12	0	0	59	['CLSA']	[]	['Metabolite']
GCST90202673	3-hydroxy-2-methylpyridine sulfate levels	['EFO_0801052']	['EFO_0801052']	36635386	2023-01-12	0	0	88	['CLSA']	[]	['Metabolite']
GCST90244299	Phosphatidylethanolamine (16:0_20:4) levels	['OBA_2045137']	['OBA_2045137']	36193934	2022-10-04	0	0	2624	['other']	['Harmonized summary statistics are not available or empty']	[]
GCST90246087	ICD10 I27: Other pulmonary heart diseases	['EFO_0000319']	['EFO_0000319']	37601966	2023-07-20	2310	75133	77443	['CKB']	['Harmonized summary statistics are not available or empty']	[]
GCST90245080	5alpha-pregnan-3(alpha or beta),20beta-diol disulfate levels	['EFO_0800286']	['EFO_0800286']	36357675	2022-11-10	0	0	14296	['INTERVAL', 'EPIC-Norfolk']	['Harmonized summary statistics are not available or empty']	[]
GCST90249044	Melanocyte protein PMEL levels	['EFO_0801792']	['EFO_0801792']	34648354	2021-11-12	0	0	10708	['other']	['Harmonized summary statistics are not available or empty']	[]
GCST90258078	Taurodeoxycholate/taurochenodeoxycholate levels in chronic kidney disease	['EFO_0010539']	['EFO_0010539']	35120996	2022-02-01	0	0	687	['CRIC']	[]	['Metabolite']
GCST90265147	Plasma gamma-glutamylalanine levels in chronic kidney disease	['EFO_0800675']	['EFO_0800675']	37277652	2023-06-05	0	0	4950	['GCKD']	[]	['Metabolite']
GCST90266231	Plasma X-12407 levels in chronic kidney disease	['EFO_0021304']	['EFO_0021304']	37277652	2023-06-05	0	0	4706	['GCKD']	['The number of SNPs in the study is below the expected threshold']	['Metabolite']
GCST90266503	Plasma X-21442 levels in chronic kidney disease	['EFO_0800815']	['EFO_0800815']	37277652	2023-06-05	0	0	4428	['GCKD']	['The number of SNPs in the study is below the expected threshold']	['Metabolite']
GCST90279027	Plasma metabolome feature (c18_2884)	['EFO_0005664']	['EFO_0005664']	36482414	2022-12-08	0	0	441	['other']	['Harmonized summary statistics are not available or empty']	[]
GCST90279389	Plasma metabolome feature (c18_4716)	['EFO_0005664']	['EFO_0005664']	36482414	2022-12-08	0	0	441	['other']	['Harmonized summary statistics are not available or empty']	[]
GCST90280672	Plasma metabolome feature (hilic_6847)	['EFO_0005664']	['EFO_0005664']	36482414	2022-12-08	0	0	441	['other']	['Harmonized summary statistics are not available or empty']	[]
GCST90281215	Medium fluorescent percentage of reticulocytes	['OBA_2045276']	['OBA_2045276']	37596262	2023-08-18	0	0	39459	['INTERVAL']	['Harmonized summary statistics are not available or empty']	[]
GCST90292537	Facial morphology (D10)	['EFO_0004743']	['EFO_0004743']	37156940	2023-05-08	0	0	5988	['CANDELA']	['Harmonized summary statistics are not available or empty']	[]
GCST90292799	Total cholesterol in very large VLDL	['EFO_0004574']	['EFO_0004574']	37255970	2023-05-15	0	0	3688	['other']	['Harmonized summary statistics are not available or empty']	[]
GCST90292938	Total cholesterol in very very large VLDL	['EFO_0004574']	['EFO_0004574']	37255970	2023-05-15	0	0	3354	['other']	['Harmonized summary statistics are not available or empty']	[]
GCST90293311	Seropositivity for bacteroides peptide (agilent_99970)	['EFO_0803608']	['EFO_0803608']	37164013	2023-04-25	0	0	1745	['Lifelines', 'other']	['Harmonized summary statistics are not available or empty']	[]
GCST90295516	Seropositivity for staphylococcus aureus subsp. aureus MRSA252 peptide (agilent_69388)	['EFO_0803650']	['EFO_0803650']	37164013	2023-04-25	0	0	1745	['Lifelines', 'other']	['Harmonized summary statistics are not available or empty']	[]
GCST90296302	FFA Arachidonic Acid b levels	['EFO_0020044']	['EFO_0020044']	37524825	2023-07-31	0	0	8406	['ARIC']	['Harmonized summary statistics are not available or empty']	[]
GCST90300730	Metabolite levels (pregnenetriol disulfate)	['EFO_0800587']	['EFO_0800587']	37253714	2023-05-30	0	0	2429	['ARIC', 'HCHS', 'SOL', 'FHS', 'CHS', 'MESA']	['Harmonized summary statistics are not available or empty']	[]
GCST90302821	Right-hemisphere salience/ventral attention network to hippocampus white-matter structural connectivity	['OBA_2045295']	['OBA_2045295']	38438384	2024-03-04	0	0	26333	['UKB']	[]	[]
GCST90317962	Cerebrospinal fluid propionylcarnitine (C3) levels	['EFO_0800210', 'OBA_2045291']	['EFO_0800210', 'OBA_2045291']	39528826	2024-11-11	0	0	2602	['Knight_ADRC', 'DIAN', 'Barcelona-1', 'ADNI', 'GR@ACE', 'WADRC', 'WRAP']	[]	['Metabolite']
GCST90318221	Cerebrospinal fluid 3-(4-hydroxyphenyl)lactate levels	['EFO_0021008', 'OBA_2045291']	['EFO_0021008', 'OBA_2045291']	39528826	2024-11-11	0	0	2602	['Knight_ADRC', 'DIAN', 'Barcelona-1', 'ADNI', 'GR@ACE', 'WADRC', 'WRAP']	[]	['Metabolite']
GCST90318252	Cerebrospinal fluid lactate levels	['EFO_0007745', 'OBA_2045291']	['EFO_0007745', 'OBA_2045291']	39528826	2024-11-11	0	0	2602	['Knight_ADRC', 'DIAN', 'Barcelona-1', 'ADNI', 'GR@ACE', 'WADRC', 'WRAP']	[]	['Metabolite']
GCST90320700	T1 brain MRIs Unsupervised Deep learning derived Imaging Phenotypes (dimension 9)	['OBA_2045210']	['OBA_2045210']	38580839	2024-04-05	0	0	12405	['UKB']	[]	[]
GCST90321006	T2 brain MRIs Unsupervised Deep learning derived Imaging Phenotypes (dimension 59)	['OBA_2045210']	['OBA_2045210']	38580839	2024-04-05	0	0	11265	['UKB']	[]	[]
GCST90385843	T1 FreeSurfer pial rh postcentral area	['EFO_0004346']	['EFO_0004346']	38811844	2024-05-29	0	0	7058	['CHIMGEN']	[]	[]
GCST90386273	REST UKBBICA NET100 0419	['EFO_0004346']	['EFO_0004346']	38811844	2024-05-29	0	0	7058	['CHIMGEN']	[]	[]
GCST90386545	REST UKBBICA NET100 0691	['EFO_0004346']	['EFO_0004346']	38811844	2024-05-29	0	0	7058	['CHIMGEN']	[]	[]
GCST90387463	T1 CAT volume R FrontalMedialCortex	['EFO_0004346']	['EFO_0004346']	38811844	2024-05-29	0	0	40282	['UKB', 'CHIMGEN']	[]	[]
GCST90387797	DTI TBSS FA Body of corpus callosum	['EFO_0004346']	['EFO_0004346']	38811844	2024-05-29	0	0	40282	['UKB', 'CHIMGEN']	[]	[]
GCST90388961	T1 FreeSurfer BA rh BA1 exvivo area	['EFO_0004346']	['EFO_0004346']	38811844	2024-05-29	0	0	40282	['UKB', 'CHIMGEN']	[]	[]
GCST90389589	REST UKBBICA NET100 0321	['EFO_0004346']	['EFO_0004346']	38811844	2024-05-29	0	0	40282	['UKB', 'CHIMGEN']	[]	[]
GCST90389817	REST UKBBICA NET100 0549	['EFO_0004346']	['EFO_0004346']	38811844	2024-05-29	0	0	40282	['UKB', 'CHIMGEN']	[]	[]
GCST90390218	REST UKBBICA NET100 0950	['EFO_0004346']	['EFO_0004346']	38811844	2024-05-29	0	0	40282	['UKB', 'CHIMGEN']	[]	[]
GCST90399886	Regional cortical thickness (lateralorbitofrontal)	['EFO_0004840']	['EFO_0004840']	38890310	2024-06-18	0	0	34562	['UKB']	['Harmonized summary statistics are not available or empty']	[]
GCST90428262	Brain imaging derived volumetric endophenotypes (Right STG superior temporal gyrus)	['OBA_2050009']	['OBA_2050009']	37634885	2023-08-25	0	0	381195	['UKB']	['Harmonized summary statistics are not available or empty']	[]
GCST90429172	Prostate-specific antigen levels	['OBA_2050200']	['OBA_2050200']	38626723	2024-01-01	0	0	990	['Korea4K']	['Harmonized summary statistics are not available or empty']	[]
GCST90431152	Right brain hemisphere region 6ma grey matter volume	['EFO_0004346']	['EFO_0004346']	39271676	2024-09-13	0	0	14094	['UKB']	[]	[]
GCST90431533	Right brain hemisphere region 10r cortical thickness	['EFO_0004346']	['EFO_0004346']	39271676	2024-09-13	0	0	15994	['UKB']	[]	[]
GCST90434055	Nucleolar protein 56 levels	['OBA_2051579']	['OBA_2051579']	37794183	2023-10-04	0	0	46327	['UKB-PPP']	['Harmonized summary statistics are not available or empty']	[]
GCST90435082	Tyrosine--tRNA ligase, cytoplasmic levels	['OBA_2051846']	['OBA_2051846']	37794183	2023-10-04	0	0	46327	['UKB-PPP']	['Harmonized summary statistics are not available or empty']	[]
GCST90445872	Cholesterol in IDL (UKB data field 23526)	['EFO_0021899']	['EFO_0021899']	39278973	2024-09-15	0	0	94170	['UKBB']	[]	['Metabolite']
GCST90454537	Pelvic organ prolapse	['EFO_0004710']	['EFO_0004710']	39349682	2024-09-30	771	76625	77396	['OBi', 'BBJ']	['Harmonized summary statistics are not available or empty']	[]
GCST90454712	Patterns of brain structural covariance (C256_70)	['OBA_2045210']	['OBA_2045210']	38127979	2023-12-21	0	0	33541	['UKB']	['Harmonized summary statistics are not available or empty']	[]
GCST90455400	Patterns of brain structural covariance (C1024_862)	['OBA_2045210']	['OBA_2045210']	38127979	2023-12-21	0	0	33541	['UKB']	['Harmonized summary statistics are not available or empty']	[]
GCST90474870	Volume of left anterior amygdaloid area	['OBA_2050034']	['OBA_2050034']	40097784	2025-03-17	0	0	42397	['CHIMGEN', 'UKB']	[]	[]
GCST90446470	Breast cancer subtype (triple negative vs luminal A-like)	['EFO_0005537', 'MONDO_0021116']	['EFO_0005537', 'MONDO_0021116']	38832928	2024-06-04	77214	0	77214	['BCAC']	['Harmonized summary statistics are not available or empty']	[]
GCST90246054	ICD10 E14: Unspecified diabetes mellitus	['EFO_0000400']	['EFO_0000400']	37601966	2023-07-20	4382	72812	77194	['CKB']	['Harmonized summary statistics are not available or empty']	[]
GCST90246053	Non-insulin-dependent diabetes mellitus (Union E11)	['MONDO_0005148']	['MONDO_0005148']	37601966	2023-07-20	4528	72650	77178	['CKB']	['Harmonized summary statistics are not available or empty']	[]
GCST90479599	estimated glomerular filtration rate (eGFR, mean, inv-norm transformed)	['OBA_0003747']	['OBA_0003747']	39024449	2024-07-19	0	0	571234	['MVP']	[]	[]
GCST90246103	ICD10 I69: Sequelae of cerebrovascular disease	['EFO_0003763']	['EFO_0003763']	37601966	2023-07-20	2220	74957	77177	['CKB']	['Harmonized summary statistics are not available or empty']	[]
GCST009574	Anxiety symptoms	['EFO_0007795']	['EFO_0007795']	31748690	2019-11-20	19012	58113	77125		['Harmonized summary statistics are not available or empty']	[]
GCST012089	Schizophrenia (MTAG)	['MONDO_0005090']	['MONDO_0005090']	33479212	2021-01-21	33640	43456	77096		['Harmonized summary statistics are not available or empty']	[]
GCST90482710	Hip shape mode 7	['EFO_0004685']	['EFO_0004685']	39574169	2024-11-22	0	0	43485	['UKB', 'Changfeng']	[]	[]
GCST90568803	Gut microbiome abundance (class Bacteroides sp. 52 (at 1 year) x Household furry pet cat (3 Months) interaction	['EFO_0007874', 'EFO_0007944']	['EFO_0007944', 'EFO_0007874']	40187613	2025-04-03	0	0	688	['CHILD']	['Harmonized summary statistics are not available or empty']	[]
GCST90246134	ICD10 K29: Gastritis and duodenitis	['EFO_0000217']	['EFO_0000217']	37601966	2023-07-20	3611	73433	77044	['CKB']	['Harmonized summary statistics are not available or empty']	[]
GCST90246121	ICD10 J43: Emphysema	['EFO_0000464']	['EFO_0000464']	37601966	2023-07-20	1666	75363	77029	['CKB']	['Harmonized summary statistics are not available or empty']	[]
GCST90246074	ICD10 H26: Other cataract	['MONDO_0005129']	['MONDO_0005129']	37601966	2023-07-20	2693	74019	76712	['CKB']	['Harmonized summary statistics are not available or empty']	[]
GCST90246169	Other intervertebral disk disorders (Union M51)	['EFO_0004994']	['EFO_0004994']	37601966	2023-07-20	3039	73642	76681	['CKB']	['Harmonized summary statistics are not available or empty']	[]
GCST000377	HDL cholesterol	['EFO_0004612']	['EFO_0004612']	19359809	2009-04-10	0	0	900		['Harmonized summary statistics are not available or empty']	[]
GCST000924	Response to acetaminophen (hepatotoxicity)	['GO_1901554']	['GO_1901554']	21177773	2010-12-22	0	0	176		['Harmonized summary statistics are not available or empty']	[]
GCST90078463	Frequency of depressed days during worst episode of depression - Almost every day (UKB data field 20439)	['EFO_0007006']	['EFO_0007006']	34662886	2021-10-18	39262	37398	76660	['UKB']	['The number of SNPs in the study is below the expected threshold']	['ExWAS']
GCST90078462	Frequency of depressed days during worst episode of depression - Less often (UKB data field 20439)	['EFO_0007006']	['EFO_0007006']	34662886	2021-10-18	7851	68809	76660	['UKB']	['The number of SNPs in the study is below the expected threshold']	['ExWAS']
GCST90082450	Frequency of depressed days during worst episode of depression - Every day (UKB data field 20439) (Gene-based burden)	['EFO_0007006']	['EFO_0007006']	34662886	2021-10-18	29547	47113	76660	['UKB']	['Harmonized summary statistics are not available or empty']	[]
GCST005040	Systolic blood pressure in combination therapy (beta blocker and thiazide diuretic)	['EFO_0006335', 'EFO_0007766', 'OBA_2040083']	['EFO_0006335', 'EFO_0007766', 'OBA_2040083']	29097388	2017-11-02	0	0	314		['Harmonized summary statistics are not available or empty']	[]
GCST90078464	Frequency of depressed days during worst episode of depression - Every day (UKB data field 20439)	['EFO_0007006']	['EFO_0007006']	34662886	2021-10-18	29547	47113	76660	['UKB']	['The number of SNPs in the study is below the expected threshold']	['ExWAS']
GCST90082448	Frequency of depressed days during worst episode of depression - Less often (UKB data field 20439) (Gene-based burden)	['EFO_0007006']	['EFO_0007006']	34662886	2021-10-18	7851	68809	76660	['UKB']	['Harmonized summary statistics are not available or empty']	[]
GCST009667	Pallidum volume	['OBA_2050027']	['OBA_2050027']	31636452	2019-10-21	0	0	34413		['Harmonized summary statistics are not available or empty']	[]
GCST90003571	aparc-DKTatlas lh thickness insula	['EFO_0004840']	['EFO_0004840']	33875891	2021-04-19	0	0	21282	['UKB']	[]	[]
GCST90004116	IDP dMRI TBSS L1 Superior longitudinal fasciculus L	['EFO_0004641']	['EFO_0004641']	33875891	2021-04-19	0	0	20860	['UKB']	[]	[]
GCST90006286	rfMRI connectivity (ICA100 edge 1433)	['OBA_2045295']	['OBA_2045295']	33875891	2021-04-19	0	0	21081	['UKB']	[]	[]
GCST90011439	OTU99_17 (Parabacteroides) abundance	['EFO_0007874']	['EFO_0007874']	33462482	2021-01-18	0	0	8956	['POPGEN', 'FOCUS', 'KORA', 'SHIP', 'SHIP-TREND']	[]	[]
GCST90012187	Valve disease	['EFO_0009551']	['EFO_0009551']	32915819	2020-09-11	0	0	2824	['LURIC']	['Harmonized summary statistics are not available or empty']	['GxG']
GCST90012690	Lymphocytes Count [#/volume] in Blood by Automated count	['EFO_0004587']	['EFO_0004587']	33441150	2021-01-13	0	0	25135	['BioVU']	['Harmonized summary statistics are not available or empty']	[]
GCST90012951	Brain shape (segment 72)	['OBA_2045210']	['OBA_2045210']	33821002	2021-04-05	0	0	19670	['UKB']	['Harmonized summary statistics are not available or empty']	['Multivariate analysis']
GCST90082449	Frequency of depressed days during worst episode of depression - Almost every day (UKB data field 20439) (Gene-based burden)	['EFO_0007006']	['EFO_0007006']	34662886	2021-10-18	39262	37398	76660	['UKB']	['Harmonized summary statistics are not available or empty']	[]
GCST90024408	Alkenylphosphatidylethanolamine (P-16:0/22:6) levels	['EFO_0010228']	['EFO_0010228']	35668104	2022-06-06	0	0	4492	['BHS']	[]	['Metabolite']
GCST90024714	Diacylglycerol (18:0_18:1) levels	['EFO_0010223']	['EFO_0010223']	35668104	2022-06-06	0	0	6057	['BHS', 'ADNI', 'AIBL']	[]	['Metabolite']
GCST90025411	Lysophosphatidylcholine (20:4) [sn2] levels	['EFO_0010363']	['EFO_0010363']	35668104	2022-06-06	0	0	4492	['BHS']	[]	['Metabolite']
GCST90246166	ICD10 M47: Spondylosis	['MONDO_0002253']	['MONDO_0002253']	37601966	2023-07-20	2607	74037	76644	['CKB']	['Harmonized summary statistics are not available or empty']	[]
GCST90082394	Frequency of failure to fulfil normal expectations due to drinking alcohol in last year - Monthly (UKB data field 20407) (Gene-based burden)	['EFO_0009458']	['EFO_0009458']	34662886	2021-10-18	515	76127	76642	['UKB']	['Harmonized summary statistics are not available or empty']	[]
GCST90082392	Frequency of failure to fulfil normal expectations due to drinking alcohol in last year - Never (UKB data field 20407) (Gene-based burden)	['EFO_0009458']	['EFO_0009458']	34662886	2021-10-18	71066	5576	76642	['UKB']	['Harmonized summary statistics are not available or empty']	[]
GCST90082393	Frequency of failure to fulfil normal expectations due to drinking alcohol in last year - Less than monthly (UKB data field 20407) (Gene-based burden)	['EFO_0009458']	['EFO_0009458']	34662886	2021-10-18	4757	71885	76642	['UKB']	['Harmonized summary statistics are not available or empty']	[]
GCST90246093	ICD10 I50: Heart failure	['EFO_0003144']	['EFO_0003144']	37601966	2023-07-20	1467	75149	76616	['CKB']	['Harmonized summary statistics are not available or empty']	[]
GCST90078409	Frequency of memory loss due to drinking alcohol in last year - Never (UKB data field 20408)	['EFO_0009458']	['EFO_0009458']	34662886	2021-10-18	66108	10503	76611	['UKB']	['The number of SNPs in the study is below the expected threshold']	['ExWAS']
GCST90082396	Frequency of memory loss due to drinking alcohol in last year - Less than monthly (UKB data field 20408) (Gene-based burden)	['EFO_0009458']	['EFO_0009458']	34662886	2021-10-18	8452	68159	76611	['UKB']	['Harmonized summary statistics are not available or empty']	[]
GCST90091577	Fasting cholesterol esters in medium VLDL	['EFO_0008589']	['EFO_0008589']	34610981	2021-10-05	0	0			['Harmonized summary statistics are not available or empty']	[]
GCST90093014	Triglyceride levels in very large HDL	['EFO_0004530', 'EFO_0004612']	['EFO_0004612', 'EFO_0004530']	35213538	2022-02-25	0	0	115082	['UKB']	[]	['Metabolite']
GCST90082395	Frequency of memory loss due to drinking alcohol in last year - Never (UKB data field 20408) (Gene-based burden)	['EFO_0009458']	['EFO_0009458']	34662886	2021-10-18	66108	10503	76611	['UKB']	['Harmonized summary statistics are not available or empty']	[]
GCST90100665	Apolipoprotein B levels	['EFO_0004615']	['EFO_0004615']	28240269	2017-02-27	0	0	997	['KORA']	['Harmonized summary statistics are not available or empty']	[]
GCST90103333	X-24513 levels	['EFO_0022133']	['EFO_0022133']	35050183	2022-01-11	0	0	8809	['BRRD']	['Harmonized summary statistics are not available or empty']	[]
GCST90082398	Frequency of memory loss due to drinking alcohol in last year - Weekly (UKB data field 20408) (Gene-based burden)	['EFO_0009458']	['EFO_0009458']	34662886	2021-10-18	608	76003	76611	['UKB']	['Harmonized summary statistics are not available or empty']	[]
GCST90133969	Hexadecadienoate (16:2n6) levels in elite athletes	['EFO_0004529']	['EFO_0004529']	31882771	2019-12-27	0	0	490		['Harmonized summary statistics are not available or empty']	[]
GCST90134468	Tyrosine levels	['EFO_0005058']	['EFO_0005058']	35888748	2022-07-06	0	0	998	['NR']	['Harmonized summary statistics are not available or empty']	[]
GCST90139434	Cysteine-glutathione disulfide levels	['EFO_0021001']	['EFO_0021001']	35347128	2022-03-28	0	0	6136	['METSIM']	['Harmonized summary statistics are not available or empty']	[]
GCST90176235	Carnitine C4-OH levels	['EFO_0801150']	['EFO_0801150']	35995766	2022-08-22	0	0	2466	['JHS']	['Harmonized summary statistics are not available or empty']	['Metabolite']
GCST90176367	Metabolite peak levels (QI10116)	['EFO_0004725']	['EFO_0004725']	35995766	2022-08-22	0	0	2466	['JHS']	['Harmonized summary statistics are not available or empty']	['Metabolite']
GCST90176879	Metabolite peak levels (QI14487)	['EFO_0004725']	['EFO_0004725']	35995766	2022-08-22	0	0	2466	['JHS']	['Harmonized summary statistics are not available or empty']	['Metabolite']
GCST90176892	Metabolite peak levels (QI14547)	['EFO_0004725']	['EFO_0004725']	35995766	2022-08-22	0	0	2466	['JHS']	['Harmonized summary statistics are not available or empty']	['Metabolite']
GCST90178985	Metabolite peak levels (QI13919)	['EFO_0004725']	['EFO_0004725']	35995766	2022-08-22	0	0	2466	['JHS']	['Harmonized summary statistics are not available or empty']	['Metabolite']
GCST90179341	Junctional adhesion molecule A levels	['OBA_2040343']	['OBA_2040343']	36349687	2022-11-09	0	0	2923	['HELIC-MANOLIS', 'HELIC-Pomak']	[]	['Metabolite']
GCST90199790	2-palmitoleoyl-GPC (16:1) levels	['EFO_0800240']	['EFO_0800240']	36635386	2023-01-12	0	0	6697	['CLSA']	[]	['Metabolite']
GCST90201500	1-linoleoyl-GPG (18:2) levels	['EFO_0800472']	['EFO_0800472']	36635386	2023-01-12	0	0	59	['CLSA']	[]	['Metabolite']
GCST90203186	Docosadienoate (22:2n6) levels	['EFO_0800211']	['EFO_0800211']	36635386	2023-01-12	0	0	107	['CLSA']	[]	['Metabolite']
GCST90243817	X-13496 levels	['EFO_0021352']	['EFO_0021352']	24816252	2014-05-11	0	0	7656	['TwinsUK', 'KORA']	[]	['Metabolite']
GCST90244376	Sterol ester (27:1/18:0) levels	['OBA_2045196']	['OBA_2045196']	36193934	2022-10-04	0	0	4642	['other']	['Harmonized summary statistics are not available or empty']	[]
GCST90078410	Frequency of memory loss due to drinking alcohol in last year - Less than monthly (UKB data field 20408)	['EFO_0009458']	['EFO_0009458']	34662886	2021-10-18	8452	68159	76611	['UKB']	['The number of SNPs in the study is below the expected threshold']	['ExWAS']
GCST90082397	Frequency of memory loss due to drinking alcohol in last year - Monthly (UKB data field 20408) (Gene-based burden)	['EFO_0009458']	['EFO_0009458']	34662886	2021-10-18	1315	75296	76611	['UKB']	['Harmonized summary statistics are not available or empty']	[]
GCST90248279	Lymphocyte function-associated antigen 3 levels	['EFO_0802715']	['EFO_0802715']	34648354	2021-11-12	0	0	10708	['other']	['Harmonized summary statistics are not available or empty']	[]
GCST90248689	Neuroligin-1 levels	['EFO_0802802']	['EFO_0802802']	34648354	2021-11-12	0	0	10708	['other']	['Harmonized summary statistics are not available or empty']	[]
GCST90249033	Procollagen-lysine,2-oxoglutarate 5-dioxygenase 3 levels	['EFO_0802913']	['EFO_0802913']	34648354	2021-11-12	0	0	10708	['other']	['Harmonized summary statistics are not available or empty']	[]
GCST90249083	Putative phospholipase B-like 2 levels	['EFO_0802982']	['EFO_0802982']	34648354	2021-11-12	0	0	10708	['other']	['Harmonized summary statistics are not available or empty']	[]
GCST90249150	Pregnancy-specific beta-1-glycoprotein 4 levels	['EFO_0801907']	['EFO_0801907']	34648354	2021-11-12	0	0	10708	['other']	['Harmonized summary statistics are not available or empty']	[]
GCST90078414	Frequency of feeling guilt or remorse after drinking alcohol in last year - Less than monthly (UKB data field 20409)	['EFO_0009458']	['EFO_0009458']	34662886	2021-10-18	10792	65795	76587	['UKB']	['The number of SNPs in the study is below the expected threshold']	['ExWAS']
GCST90256745	Albumin levels (kernel-based - splice)	['OBA_2050068']	['OBA_2050068']	36088354	2022-09-10	0	0	168467	['UKB']	['Harmonized summary statistics are not available or empty']	[]
GCST90257742	C44:2 Triacylglycerol levels in chronic kidney disease	['EFO_0004530']	['EFO_0004530']	35120996	2022-02-01	0	0	687	['CRIC']	[]	['Metabolite']
GCST90265883	Urine pseudouridine levels in chronic kidney disease	['EFO_0021126']	['EFO_0021126']	37277652	2023-06-05	0	0	4912	['GCKD']	[]	['Metabolite']
GCST90266043	Plasma taurodeoxycholate levels in chronic kidney disease	['EFO_0010539']	['EFO_0010539']	37277652	2023-06-05	0	0	4127	['GCKD']	[]	['Metabolite']
GCST90269679	Free cholesterol to total lipids in chylomicrons and extremely large VLDL percentage (UKB data field 23582)	['EFO_0022277']	['EFO_0022277']	36764567	2023-02-09	0	0	85701	['UKB']	[]	['Metabolite']
GCST90269711	Phospholipids to total lipids in large LDL percentage (UKB data field 23614)	['EFO_0020946']	['EFO_0020946']	36764567	2023-02-09	0	0	88329	['UKB']	[]	['Metabolite']
GCST90274445	Eicosanoid Resolvin D1 levels	['EFO_0020044']	['EFO_0020044']	37524825	2023-07-31	0	0	1910	['ARIC']	[]	['Metabolite']
GCST90278514	Left ventricular end diastole inferoseptal wall thickness	['EFO_0008205']	['EFO_0008205']	38036550	2023-11-30	0	0	42098	['UKB']	[]	[]
GCST90278848	Plasma metabolome feature (c18_185)	['EFO_0005664']	['EFO_0005664']	36482414	2022-12-08	0	0	441	['other']	['Harmonized summary statistics are not available or empty']	[]
GCST90280263	Plasma metabolome feature (hilic_4602)	['EFO_0005664']	['EFO_0005664']	36482414	2022-12-08	0	0	441	['other']	['Harmonized summary statistics are not available or empty']	[]
GCST90280602	Plasma metabolome feature (hilic_6432)	['EFO_0005664']	['EFO_0005664']	36482414	2022-12-08	0	0	441	['other']	['Harmonized summary statistics are not available or empty']	[]
GCST90280976	Plasma metabolome feature (hilic_8620)	['EFO_0005664']	['EFO_0005664']	36482414	2022-12-08	0	0	441	['other']	['Harmonized summary statistics are not available or empty']	[]
GCST90292992	Total lipids in medium LDL-L	['EFO_0022180']	['EFO_0022180']	37255970	2023-05-15	0	0	3354	['other']	['Harmonized summary statistics are not available or empty']	[]
GCST90293554	Seropositivity for campylobacter virus CPT10 peptide (twist_63959)	['EFO_0803656']	['EFO_0803656']	37164013	2023-04-25	0	0	1745	['Lifelines', 'other']	['Harmonized summary statistics are not available or empty']	[]
GCST90294223	Seropositivity for human alphaherpesvirus 2 peptide (twist_57818)	['EFO_0007036']	['EFO_0007036']	37164013	2023-04-25	0	0	1745	['Lifelines', 'other']	['Harmonized summary statistics are not available or empty']	[]
GCST90082400	Frequency of feeling guilt or remorse after drinking alcohol in last year - Less than monthly (UKB data field 20409) (Gene-based burden)	['EFO_0009458']	['EFO_0009458']	34662886	2021-10-18	10792	65795	76587	['UKB']	['Harmonized summary statistics are not available or empty']	[]
GCST90300343	Metabolite levels (hexadecadienoate (16:2n6))	['EFO_0800491']	['EFO_0800491']	37253714	2023-05-30	0	0	6182	['ARIC', 'HCHS', 'SOL', 'FHS', 'CHS', 'MESA']	['Harmonized summary statistics are not available or empty']	[]
GCST90301140	Metabolite levels (C40:6 PS)	['EFO_0005664']	['EFO_0005664']	37253714	2023-05-30	0	0	916	['ARIC', 'HCHS', 'SOL', 'FHS', 'CHS', 'MESA']	['Harmonized summary statistics are not available or empty']	[]
GCST90302229	Mean platelet volume during first trimester of pregnancy	['OBA_0003277']	['OBA_0003277']	38064665	2023-12-08	0	0	71605		[]	[]
GCST90320583	T1 brain MRIs Unsupervised Deep learning derived Imaging Phenotypes (dimension 20)	['OBA_2045210']	['OBA_2045210']	38580839	2024-04-05	0	0	22960	['UKB']	[]	[]
GCST90321045	T2 brain MRIs Unsupervised Deep learning derived Imaging Phenotypes (dimension 98)	['OBA_2045210']	['OBA_2045210']	38580839	2024-04-05	0	0	11265	['UKB']	[]	[]
GCST90383993	T1 FIRST volume R Thal	['EFO_0004346']	['EFO_0004346']	38811844	2024-05-29	0	0	7058	['CHIMGEN']	[]	[]
GCST90384618	DTI TBSS MD Tapetum R	['EFO_0004346']	['EFO_0004346']	38811844	2024-05-29	0	0	7058	['CHIMGEN']	[]	[]
GCST90385792	T1 FreeSurfer pial lh caudalanteriorcingulate area	['EFO_0004346']	['EFO_0004346']	38811844	2024-05-29	0	0	7058	['CHIMGEN']	[]	[]
GCST90385937	REST UKBBICA NET100 0083	['EFO_0004346']	['EFO_0004346']	38811844	2024-05-29	0	0	7058	['CHIMGEN']	[]	[]
GCST90387370	REST UKBBICA NODEamps100 0031	['EFO_0004346']	['EFO_0004346']	38811844	2024-05-29	0	0	7058	['CHIMGEN']	[]	[]
GCST90388640	DTI autoptx MD cgh l tract	['EFO_0004346']	['EFO_0004346']	38811844	2024-05-29	0	0	40282	['UKB', 'CHIMGEN']	[]	[]
GCST90390028	REST UKBBICA NET100 0760	['EFO_0004346']	['EFO_0004346']	38811844	2024-05-29	0	0	40282	['UKB', 'CHIMGEN']	[]	[]
GCST90390462	REST UKBBICA NET100 1194	['EFO_0004346']	['EFO_0004346']	38811844	2024-05-29	0	0	40282	['UKB', 'CHIMGEN']	[]	[]
GCST90390803	REST UKBBICA NODEamps100 0050	['EFO_0004346']	['EFO_0004346']	38811844	2024-05-29	0	0	40282	['UKB', 'CHIMGEN']	[]	[]
GCST90082403	Frequency of feeling guilt or remorse after drinking alcohol in last year - Daily or almost daily (UKB data field 20409) (Gene-based burden)	['EFO_0009458']	['EFO_0009458']	34662886	2021-10-18	590	75997	76587	['UKB']	['Harmonized summary statistics are not available or empty']	[]
GCST90431219	Right brain hemisphere region AVI grey matter volume	['EFO_0004346']	['EFO_0004346']	39271676	2024-09-13	0	0	14094	['UKB']	[]	[]
GCST90431347	Left brain hemisphere region a24pr cortical thickness	['EFO_0004346']	['EFO_0004346']	39271676	2024-09-13	0	0	16057	['UKB']	[]	[]
GCST90433038	Dipeptidyl peptidase 4 levels	['OBA_2040271']	['OBA_2040271']	37794183	2023-10-04	0	0	46327	['UKB-PPP']	['Harmonized summary statistics are not available or empty']	[]
GCST90078413	Frequency of feeling guilt or remorse after drinking alcohol in last year - Never (UKB data field 20409)	['EFO_0009458']	['EFO_0009458']	34662886	2021-10-18	61509	15078	76587	['UKB']	['The number of SNPs in the study is below the expected threshold']	['ExWAS']
GCST90082399	Frequency of feeling guilt or remorse after drinking alcohol in last year - Never (UKB data field 20409) (Gene-based burden)	['EFO_0009458']	['EFO_0009458']	34662886	2021-10-18	61509	15078	76587	['UKB']	['Harmonized summary statistics are not available or empty']	[]
GCST90082402	Frequency of feeling guilt or remorse after drinking alcohol in last year - Weekly (UKB data field 20409) (Gene-based burden)	['EFO_0009458']	['EFO_0009458']	34662886	2021-10-18	1670	74917	76587	['UKB']	['Harmonized summary statistics are not available or empty']	[]
GCST90082401	Frequency of feeling guilt or remorse after drinking alcohol in last year - Monthly (UKB data field 20409) (Gene-based burden)	['EFO_0009458']	['EFO_0009458']	34662886	2021-10-18	2026	74561	76587	['UKB']	['Harmonized summary statistics are not available or empty']	[]
GCST006081	Prostate cancer (advanced vs non-advanced)	['EFO_0001663']	['EFO_0001663']	29892016	2018-06-11	76581	0	76581		['Harmonized summary statistics are not available or empty']	[]
GCST90246066	ICD10 G45: Transient cerebral ischemic attacks and related syndromes	['EFO_0003764']	['EFO_0003764']	37601966	2023-07-20	2742	73812	76554	['CKB']	['Harmonized summary statistics are not available or empty']	[]
GCST90082408	Frequency of inability to cease drinking in last year - Less than monthly (UKB data field 20413) (Gene-based burden)	['EFO_0009458']	['EFO_0009458']	34662886	2021-10-18	5368	71175	76543	['UKB']	['Harmonized summary statistics are not available or empty']	[]
GCST90082409	Frequency of inability to cease drinking in last year - Monthly (UKB data field 20413) (Gene-based burden)	['EFO_0009458']	['EFO_0009458']	34662886	2021-10-18	1374	75169	76543	['UKB']	['Harmonized summary statistics are not available or empty']	[]
GCST90488286	Phosphatidylinositol (38:3) levels	['EFO_0010230']	['EFO_0010230']	39753034	2025-01-02	0	0	1149	['TDCOB']	[]	['Metabolite']
GCST90082410	Frequency of inability to cease drinking in last year - Weekly (UKB data field 20413) (Gene-based burden)	['EFO_0009458']	['EFO_0009458']	34662886	2021-10-18	1487	75056	76543	['UKB']	['Harmonized summary statistics are not available or empty']	[]
GCST90082407	Frequency of inability to cease drinking in last year - Never (UKB data field 20413) (Gene-based burden)	['EFO_0009458']	['EFO_0009458']	34662886	2021-10-18	67661	8882	76543	['UKB']	['Harmonized summary statistics are not available or empty']	[]
GCST90078421	Frequency of inability to cease drinking in last year - Never (UKB data field 20413)	['EFO_0009458']	['EFO_0009458']	34662886	2021-10-18	67661	8882	76543	['UKB']	['The number of SNPs in the study is below the expected threshold']	['ExWAS']
GCST90082411	Frequency of inability to cease drinking in last year - Daily or almost daily (UKB data field 20413) (Gene-based burden)	['EFO_0009458']	['EFO_0009458']	34662886	2021-10-18	653	75890	76543	['UKB']	['Harmonized summary statistics are not available or empty']	[]
GCST002078	Migraine without aura	['MONDO_0005277']	['MONDO_0005277']	23793025	2013-06-23	7107	69427	76534		['Harmonized summary statistics are not available or empty']	[]
GCST90246012	ICD10 A09: Infectious gastroenteritis and colitis, unspecified	['EFO_0000763', 'EFO_0009431']	['EFO_0009431', 'EFO_0000763']	37601966	2023-07-20	1768	74748	76516	['CKB']	['Harmonized summary statistics are not available or empty']	[]
GCST008423	Uterine fibroids	['EFO_0000731']	['EFO_0000731']	31249589	2019-06-12	9446	67048	76494		['Harmonized summary statistics are not available or empty']	[]
GCST90246083	ICD10 I20: Angina pectoris	['EFO_0003913']	['EFO_0003913']	37601966	2023-07-20	1380	75111	76491	['CKB']	['Harmonized summary statistics are not available or empty']	[]
GCST90246151	ICD10 K80: Cholelithiasis	['EFO_0004799']	['EFO_0004799']	37601966	2023-07-20	2230	74222	76452	['CKB']	['Harmonized summary statistics are not available or empty']	[]
GCST90246182	ICD10 N20: Calculus of kidney and ureter	['EFO_0004253']	['EFO_0004253']	37601966	2023-07-20	2047	74398	76445	['CKB']	['Harmonized summary statistics are not available or empty']	[]
GCST90246113	ICD10 J20: Acute bronchitis	['HP_0012388']	['HP_0012388']	37601966	2023-07-20	1765	74675	76440	['CKB']	['Harmonized summary statistics are not available or empty']	[]
GCST005488	Total cholesterol levels in medium LDL	['EFO_0004611']	['EFO_0004611']	29084231	2017-10-30	0	0	8372		['Harmonized summary statistics are not available or empty']	[]
GCST007988	Insomnia	['EFO_0007876']	['EFO_0007876']	30804565	2019-02-25	0	0	1331010		['Harmonized summary statistics are not available or empty']	[]
GCST90570540	Habitual snoring	['EFO_0008341']	['EFO_0008341']	38461358	2024-03-09	22985	53418	76403	['CKB']	['Harmonized summary statistics are not available or empty']	[]
GCST009731_2	Blood protein levels in cardiovascular risk	['EFO_0004617']	['EFO_0004617']	28369058	2017-04-03	0	0	3394		['Harmonized summary statistics are not available or empty']	[]
GCST010093	Emotional recognition	['EFO_0008329']	['EFO_0008329']	32366958	2020-05-04	0	0	4780		['Harmonized summary statistics are not available or empty']	[]
GCST011037	Parkinson's disease progression (cognitive)	['EFO_0008336', 'MONDO_0005180']	['EFO_0008336', 'MONDO_0005180']	33111402	2020-10-28	0	0	2788		['The number of SNPs in the study is below the expected threshold']	[]
GCST90004863	rfMRI connectivity (ICA100 edge 10)	['OBA_2045295']	['OBA_2045295']	33875891	2021-04-19	0	0	21081	['UKB']	[]	[]
GCST90004990	rfMRI connectivity (ICA100 edge 137)	['OBA_2045295']	['OBA_2045295']	33875891	2021-04-19	0	0	21081	['UKB']	[]	[]
GCST90006281	rfMRI connectivity (ICA100 edge 1428)	['OBA_2045295']	['OBA_2045295']	33875891	2021-04-19	0	0	21081	['UKB']	[]	[]
GCST90024242	Phosphatidylcholine (16:0_16:0) levels	['EFO_0010226']	['EFO_0010226']	35668104	2022-06-06	0	0	4492	['BHS']	[]	['Metabolite']
GCST90025308	Free cholesterol levels	['EFO_0008591']	['EFO_0008591']	35668104	2022-06-06	0	0	4492	['BHS']	[]	['Metabolite']
GCST90038455	Absolute neutrophil count	['EFO_0004833']	['EFO_0004833']	33848412	2021-04-12	0	0	313	['NR']	['Harmonized summary statistics are not available or empty']	[]
GCST90570541	Habitual snoring (BMI-adjusted)	['EFO_0008341']	['EFO_0008341']	38461358	2024-03-09	22985	53418	76403	['CKB']	['Harmonized summary statistics are not available or empty']	[]
GCST90044736	Trunk fat mass	['OBA_0004528']	['OBA_0004528']	34239500	2021-06-22	0	0	2109	['UKB']	['Harmonized summary statistics are not available or empty']	[]
GCST90570542	Habitual snoring (meta 10 areas)	['EFO_0008341']	['EFO_0008341']	38461358	2024-03-09	22985	53418	76403	['CKB']	['Harmonized summary statistics are not available or empty']	[]
GCST90083125	Behaviour of cancer tumour - Carcinoma in situ (UKB data field 40012) (Gene-based burden)	['MONDO_0004647']	['MONDO_0004647']	34662886	2021-10-18	12102	64267	76369	['UKB']	['Harmonized summary statistics are not available or empty']	[]
GCST90079140	Behaviour of cancer tumour - Malignant primary site (UKB data field 40012)	['MONDO_0004992']	['MONDO_0004992']	34662886	2021-10-18	66204	10165	76369	['UKB']	['The number of SNPs in the study is below the expected threshold']	['ExWAS']
GCST90083126	Behaviour of cancer tumour - Malignant primary site (UKB data field 40012) (Gene-based burden)	['MONDO_0004992']	['MONDO_0004992']	34662886	2021-10-18	66204	10165	76369	['UKB']	['Harmonized summary statistics are not available or empty']	[]
GCST90079139	Behaviour of cancer tumour - Carcinoma in situ (UKB data field 40012)	['MONDO_0004647']	['MONDO_0004647']	34662886	2021-10-18	12102	64267	76369	['UKB']	['The number of SNPs in the study is below the expected threshold']	['ExWAS']
GCST90246027	ICD10 C34: Malignant neoplasm of bronchus and lung	['EFO_0001071']	['EFO_0001071']	37601966	2023-07-20	1552	74800	76352	['CKB']	['Harmonized summary statistics are not available or empty']	[]
GCST90246119	ICD10 J40: Bronchitis, not specified as acute or chronic	['EFO_1002018']	['EFO_1002018']	37601966	2023-07-20	1319	75017	76336	['CKB']	['Harmonized summary statistics are not available or empty']	[]
GCST90246092	ICD10 I49: Other cardiac arrhythmias	['EFO_0004269']	['EFO_0004269']	37601966	2023-07-20	1480	74855	76335	['CKB']	['Harmonized summary statistics are not available or empty']	[]
GCST90093755	Gut microbiota abundance (family Staphylococcaceae)	['EFO_0007874']	['EFO_0007874']	33563976	2021-02-09	0	0	603		['Harmonized summary statistics are not available or empty']	[]
GCST90093853	Gut microbiota abundance (unclassified_Ruminococcus_sp__5_1_39BFAA)	['EFO_0007874']	['EFO_0007874']	33563976	2021-02-09	0	0	618		['Harmonized summary statistics are not available or empty']	[]
GCST90101226	Kallikrein-6 levels	['EFO_0010622']	['EFO_0010622']	28240269	2017-02-27	0	0	997	['KORA']	['Harmonized summary statistics are not available or empty']	[]
GCST90101314	Methionine aminopeptidase 2 levels	['EFO_0008232']	['EFO_0008232']	28240269	2017-02-27	0	0	997	['KORA']	['Harmonized summary statistics are not available or empty']	[]
GCST90129329	Immunoglobulin N-glycan 9 levels	['EFO_0005193']	['EFO_0005193']	35332118	2022-03-24	0	0	2020	['CROATIA-Korcula', 'VIKING']	['Harmonized summary statistics are not available or empty']	[]
GCST90134595	Right ventricular ejection fraction (MTAG)	['EFO_0021816']	['EFO_0021816']	35697868	2022-06-13	0	0	29488	['UKB']	[]	['Multivariate analysis']
GCST90137721	Endothelial cell-selective adhesion molecule levels	['EFO_0008120']	['EFO_0008120']	34814699	2021-11-24	0	0	1852	['JHS']	['Harmonized summary statistics are not available or empty']	[]
GCST90140994	ICD10 K44: Diaphragmatic hernia	['EFO_0008561']	['EFO_0008561']	36076102	2022-09-08	0	0	275546	['UKB']	['Harmonized summary statistics are not available or empty']	[]
GCST90246095	ICD10 I60: Nontraumatic subarachnoid hemorrhage	['EFO_0000713']	['EFO_0000713']	37601966	2023-07-20	602	75712	76314	['CKB']	['Harmonized summary statistics are not available or empty']	[]
GCST90176991	Metabolite peak levels (QI1489)	['EFO_0004725']	['EFO_0004725']	35995766	2022-08-22	0	0	2466	['JHS']	['Harmonized summary statistics are not available or empty']	['Metabolite']
GCST90201578	Dihydroferulic acid sulfate levels	['EFO_0801026']	['EFO_0801026']	36635386	2023-01-12	0	0	33	['CLSA']	[]	['Metabolite']
GCST90202214	7-methylguanine levels	['EFO_0021123']	['EFO_0021123']	36635386	2023-01-12	0	0	104	['CLSA']	[]	['Metabolite']
GCST90202356	1-(1-enyl-palmitoyl)-GPC (p-16:0) levels	['EFO_0800323']	['EFO_0800323']	36635386	2023-01-12	0	0	101	['CLSA']	[]	['Metabolite']
GCST90203487	1-stearoyl-2-linoleoyl-GPE (18:0/18:2) levels	['EFO_0800402']	['EFO_0800402']	36635386	2023-01-12	0	0	108	['CLSA']	[]	['Metabolite']
GCST90203753	Gamma-glutamylhistidine levels	['EFO_0800691']	['EFO_0800691']	36635386	2023-01-12	0	0	106	['CLSA']	[]	['Metabolite']
GCST90203906	X-12221 levels	['EFO_0800711']	['EFO_0800711']	36635386	2023-01-12	0	0	82	['CLSA']	[]	['Metabolite']
GCST90204063	X-25810 levels	['EFO_0004725']	['EFO_0004725']	36635386	2023-01-12	0	0	107	['CLSA']	[]	['Metabolite']
GCST90245123	Beta-hydroxyisovalerate levels	['EFO_0800125']	['EFO_0800125']	36357675	2022-11-10	0	0	14296	['INTERVAL', 'EPIC-Norfolk']	['Harmonized summary statistics are not available or empty']	[]
GCST90246123	ICD10 J45: Asthma	['MONDO_0004979']	['MONDO_0004979']	37601966	2023-07-20	878	75424	76302	['CKB']	['Harmonized summary statistics are not available or empty']	[]
GCST90246838	Protein CASC4 levels	['EFO_0802927']	['EFO_0802927']	34648354	2021-11-12	0	0	10708	['other']	['Harmonized summary statistics are not available or empty']	[]
GCST90247744	Glutaredoxin-1 levels	['EFO_0004747']	['EFO_0004747']	34648354	2021-11-12	0	0	10708	['other']	['Harmonized summary statistics are not available or empty']	[]
GCST90249289	Regulatory factor X-associated protein levels	['EFO_0801999']	['EFO_0801999']	34648354	2021-11-12	0	0	10708	['other']	['Harmonized summary statistics are not available or empty']	[]
GCST90249455	Sodium channel subunit beta-4 levels	['EFO_0004747']	['EFO_0004747']	34648354	2021-11-12	0	0	10708	['other']	['Harmonized summary statistics are not available or empty']	[]
GCST90250068	Ubiquitin-conjugating enzyme E2 C levels	['EFO_0004747']	['EFO_0004747']	34648354	2021-11-12	0	0	10708	['other']	['Harmonized summary statistics are not available or empty']	[]
GCST90257381	C36:1 Phosphatidylserine levels in chronic kidney disease	['EFO_0020049']	['EFO_0020049']	35120996	2022-02-01	0	0	822	['CRIC']	[]	['Metabolite']
GCST90264421	Urine 2,3-dihydroxyisovalerate levels in chronic kidney disease	['EFO_0800963']	['EFO_0800963']	37277652	2023-06-05	0	0	4910	['GCKD']	[]	['Metabolite']
GCST90265260	Urine glycerate levels in chronic kidney disease	['EFO_0021029']	['EFO_0021029']	37277652	2023-06-05	0	0	4907	['GCKD']	[]	['Metabolite']
GCST90265928	Urine S-methylmethionine levels in chronic kidney disease	['EFO_0800042']	['EFO_0800042']	37277652	2023-06-05	0	0	891	['GCKD']	[]	['Metabolite']
GCST90266499	Plasma X-21410 levels in chronic kidney disease	['EFO_0800813']	['EFO_0800813']	37277652	2023-06-05	0	0	3785	['GCKD']	['The number of SNPs in the study is below the expected threshold']	['Metabolite']
GCST90274586	Eicosanoid 13-HpODE, Eicosanoid 9-HpODE a levels	['EFO_0020044']	['EFO_0020044']	37524825	2023-07-31	0	0	6496	['ARIC']	[]	['Metabolite']
GCST90277319	Phosphatidylcholine (O-16:0_16:1) levels	['OBA_2045112']	['OBA_2045112']	37907536	2023-10-31	0	0	5658	['GeneRISK']	['Harmonized summary statistics are not available or empty']	[]
GCST90281010	Plasma metabolome feature (hilic_951) (24-Dimethyl-5-vinylthiazole)	['EFO_0803388']	['EFO_0803388']	36482414	2022-12-08	0	0	441	['other']	['Harmonized summary statistics are not available or empty']	[]
GCST90246152	ICD10 K81: Cholecystitis	['HP_0001082']	['HP_0001082']	37601966	2023-07-20	1419	74871	76290	['CKB']	['Harmonized summary statistics are not available or empty']	[]
GCST90297831	Systolic blood pressure	['EFO_0006335']	['EFO_0006335']	39169618	2024-08-20	0	0	213	['NR']	[]	[]
GCST90299549	Metabolite levels (benzoate)	['EFO_0021150']	['EFO_0021150']	37253714	2023-05-30	0	0	9220	['ARIC', 'HCHS', 'SOL', 'FHS', 'CHS', 'MESA']	['Harmonized summary statistics are not available or empty']	[]
GCST90299794	Metabolite levels (taurochenodeoxycholate)	['EFO_0010537']	['EFO_0010537']	37253714	2023-05-30	0	0	8364	['ARIC', 'HCHS', 'SOL', 'FHS', 'CHS', 'MESA']	['Harmonized summary statistics are not available or empty']	[]
GCST90300505	Metabolite levels (1-stearoyl-2-docosahexaenoyl-GPE (18:0/22:6))	['EFO_0800411']	['EFO_0800411']	37253714	2023-05-30	0	0	2419	['ARIC', 'HCHS', 'SOL', 'FHS', 'CHS', 'MESA']	['Harmonized summary statistics are not available or empty']	[]
GCST90300633	Metabolite levels (formiminoglutamate)	['EFO_0800050']	['EFO_0800050']	37253714	2023-05-30	0	0	2432	['ARIC', 'HCHS', 'SOL', 'FHS', 'CHS', 'MESA']	['Harmonized summary statistics are not available or empty']	[]
GCST90300670	Metabolite levels (indoleacetoylcarnitine)	['EFO_0800106']	['EFO_0800106']	37253714	2023-05-30	0	0	1869	['ARIC', 'HCHS', 'SOL', 'FHS', 'CHS', 'MESA']	['Harmonized summary statistics are not available or empty']	[]
GCST90318777	Brain dihomo-linoleoylcarnitine (C20:2)* levels	['EFO_0800546']	['EFO_0800546']	39528826	2024-11-11	0	0	1016	['Knight_ADRC', 'ROSMAP', 'MAYO']	[]	['Metabolite']
GCST90319002	Brain 1-methylnicotinamide levels	['EFO_0021829']	['EFO_0021829']	39528826	2024-11-11	0	0	1016	['Knight_ADRC', 'ROSMAP', 'MAYO']	[]	['Metabolite']
GCST90320878	T2 brain MRIs Unsupervised Deep learning derived Imaging Phenotypes (dimension 59)	['OBA_2045210']	['OBA_2045210']	38580839	2024-04-05	0	0	22960	['UKB']	[]	[]
GCST90384499	DTI TBSS L2 Anterior corona radiata L	['EFO_0004346']	['EFO_0004346']	38811844	2024-05-29	0	0	7058	['CHIMGEN']	[]	[]
GCST90384832	T1 FreeSurfer a2009s lh G Ins lg&S cent ins volume	['EFO_0004346']	['EFO_0004346']	38811844	2024-05-29	0	0	7058	['CHIMGEN']	[]	[]
GCST90386892	REST UKBBICA NET100 1038	['EFO_0004346']	['EFO_0004346']	38811844	2024-05-29	0	0	7058	['CHIMGEN']	[]	[]
GCST90389775	REST UKBBICA NET100 0507	['EFO_0004346']	['EFO_0004346']	38811844	2024-05-29	0	0	40282	['UKB', 'CHIMGEN']	[]	[]
GCST90390785	REST UKBBICA NODEamps100 0032	['EFO_0004346']	['EFO_0004346']	38811844	2024-05-29	0	0	40282	['UKB', 'CHIMGEN']	[]	[]
GCST90246164	Other arthrosis (Union M19)	['EFO_1000999']	['EFO_1000999']	37601966	2023-07-20	1488	74783	76271	['CKB']	['Harmonized summary statistics are not available or empty']	[]
GCST90428148	Brain imaging derived volumetric endophenotypes (Right Thalamus Proper)	['EFO_0006935']	['EFO_0006935']	37634885	2023-08-25	0	0	381195	['UKB']	['Harmonized summary statistics are not available or empty']	[]
GCST90430072	Right brain hemisphere region 6ma surface area	['EFO_0004346']	['EFO_0004346']	39271676	2024-09-13	0	0	15840	['UKB']	[]	[]
GCST90430758	Right brain hemisphere region FEF grey matter volume	['EFO_0004346']	['EFO_0004346']	39271676	2024-09-13	0	0	15787	['UKB']	[]	[]
GCST90430964	Left brain hemisphere region 5m grey matter volume	['EFO_0004346']	['EFO_0004346']	39271676	2024-09-13	0	0	14087	['UKB']	[]	[]
GCST90431666	Left brain hemisphere region FFC cortical thickness	['EFO_0004346']	['EFO_0004346']	39271676	2024-09-13	0	0	14341	['UKB']	[]	[]
GCST90431934	Right brain hemisphere region PoI2 cortical thickness	['EFO_0004346']	['EFO_0004346']	39271676	2024-09-13	0	0	14255	['UKB']	[]	[]
GCST90246109	ICD10 J06: Acute upper respiratory infections of multiple and unspecified sites	['EFO_0000684']	['EFO_0000684']	37601966	2023-07-20	1114	75154	76268	['CKB']	['Harmonized summary statistics are not available or empty']	[]
GCST90444216	Tanner 2 to Tanner 4 pubertal stage transition (joint longitudinal BMI and survival model)	['EFO_0005677']	['EFO_0005677']	38981621	2024-07-09	0	0	904	['GOCS_Chilean']	['Harmonized summary statistics are not available or empty']	[]
GCST90246101	ICD10 I65: Occlusion and stenosis of precerebral arteries, not resulting in cerebral infarction	['EFO_0009677']	['EFO_0009677']	37601966	2023-07-20	791	75463	76254	['CKB']	['Harmonized summary statistics are not available or empty']	[]
GCST90246099	ICD10 I64: Stroke, not specified as haemorrhage or infarction	['EFO_0000712']	['EFO_0000712']	37601966	2023-07-20	876	75346	76222	['CKB']	['Harmonized summary statistics are not available or empty']	[]
GCST90246073	ICD10 H25: Age-related cataract	['HP_0011141']	['HP_0011141']	37601966	2023-07-20	1305	74898	76203	['CKB']	['Harmonized summary statistics are not available or empty']	[]
GCST90246094	ICD10 I51: Complications and ill-defined descriptions of heart disease	['EFO_0003777']	['EFO_0003777']	37601966	2023-07-20	730	75424	76154	['CKB']	['Harmonized summary statistics are not available or empty']	[]
GCST90246207	ICD10 R42: Dizziness and giddiness	['EFO_0009847']	['EFO_0009847']	37601966	2023-07-20	1018	75133	76151	['CKB']	['Harmonized summary statistics are not available or empty']	[]
GCST90246128	ICD10 J96: Respiratory failure, not elsewhere classified	['EFO_0009686']	['EFO_0009686']	37601966	2023-07-20	543	75598	76141	['CKB']	['Harmonized summary statistics are not available or empty']	[]
GCST90558178	TIE2 levels	['EFO_0010600']	['EFO_0010600']	39939757	2025-02-12	0	0	3707	['NR']	['Harmonized summary statistics are not available or empty']	[]
GCST90566266	White matter microstructure (radial diusivities) Body of corpus callosum (PC2)	['EFO_0004346']	['EFO_0004346']	39854466	2025-01-24	0	0	33140	['UKB']	['Harmonized summary statistics are not available or empty']	[]
GCST90246104	ICD10 I70: Atherosclerosis	['EFO_0003914']	['EFO_0003914']	37601966	2023-07-20	563	75577	76140	['CKB']	['Harmonized summary statistics are not available or empty']	[]
GCST90246187	ICD10 N39: Other disorders of urinary system	['EFO_0009690']	['EFO_0009690']	37601966	2023-07-20	908	75222	76130	['CKB']	['Harmonized summary statistics are not available or empty']	[]
GCST000092	Bone mineral density	['OBA_1000110']	['OBA_1000110']	17903296	2007-09-19	0	0	1141		['Harmonized summary statistics are not available or empty']	[]
GCST90246056	ICD10 E87: Other disorders of fluid, electrolyte and acid-base balance	['HP_0001939']	['HP_0001939']	37601966	2023-07-20	616	75513	76129	['CKB']	['Harmonized summary statistics are not available or empty']	[]
GCST000189_37	Protein quantitative trait loci	['OBA_1001013']	['OBA_1001013']	18464913	2008-05-09	0	0	1200		['Harmonized summary statistics are not available or empty']	[]
GCST90246226	ICD10 T14: Injury of unspecified body region	['EFO_0000546']	['EFO_0000546']	37601966	2023-07-20	903	75223	76126	['CKB']	['Harmonized summary statistics are not available or empty']	[]
GCST90246224	ICD10 S72: Fracture of femur	['EFO_0008553']	['EFO_0008553']	37601966	2023-07-20	777	75336	76113	['CKB']	['Harmonized summary statistics are not available or empty']	[]
GCST90246147	ICD10 K64: Hemorrhoids and perianal venous thrombosis	['EFO_0009552']	['EFO_0009552']	37601966	2023-07-20	1386	74718	76104	['CKB']	['Harmonized summary statistics are not available or empty']	[]
GCST90246055	ICD10 E78: Disorders of lipoprotein metabolism and other lipidemias	['HP_0003124']	['HP_0003124']	37601966	2023-07-20	665	75430	76095	['CKB']	['Harmonized summary statistics are not available or empty']	[]
GCST90246218	ICD10 S06: Intracranial injury	['EFO_0009505']	['EFO_0009505']	37601966	2023-07-20	628	75463	76091	['CKB']	['Harmonized summary statistics are not available or empty']	[]
GCST001767	Aging (facial)	['EFO_0022597']	['EFO_0022597']	23223146	2012-12-06	0	0	502		['Harmonized summary statistics are not available or empty']	[]
GCST004942	Pediatric non-alcoholic fatty liver disease activity score	['EFO_0008421']	['EFO_0008421']	28918882	2017-09-14	0	0	208		['Harmonized summary statistics are not available or empty']	[]
GCST004954	Antisocial behavior	['OBA_1000278']	['OBA_1000278']	28979981	2017-10-04	0	0	14980		['Harmonized summary statistics are not available or empty']	[]
GCST90246181	ICD10 N19: Unspecified kidney failure	['EFO_1002048']	['EFO_1002048']	37601966	2023-07-20	621	75465	76086	['CKB']	['Harmonized summary statistics are not available or empty']	[]
GCST006115	Systolic blood pressure x sodium interaction (1df test)	['EFO_0006335', 'EFO_0009282']	['EFO_0006335', 'EFO_0009282']	27271309	2016-08-01	0	0	1876		['Harmonized summary statistics are not available or empty']	[]
GCST006750	Child death in continuous marriage (Number of children surviving at 1 year but died <5 years)	['EFO_0009437']	['EFO_0009437']	30188897	2018-09-06	0	0	593		['Harmonized summary statistics are not available or empty']	[]
GCST90246082	Hypertensive heart disease (Union I11)	['MONDO_0001302']	['MONDO_0001302']	37601966	2023-07-20	453	75614	76067	['CKB']	['Harmonized summary statistics are not available or empty']	[]
GCST008397	Infliximab-induced mucosal healing in Crohn's disease	['EFO_0004653']	['EFO_0004653']	31039275	2019-04-30	0	0	58		['Harmonized summary statistics are not available or empty']	[]
GCST009406	Smoking behaviour (cigarettes smoked per day)	['EFO_0006525']	['EFO_0006525']	31089300	2019-03-25	0	0	13871		['Harmonized summary statistics are not available or empty']	[]
GCST010308	Testis size	['EFO_0010744']	['EFO_0010744']	32341457	2020-04-27	0	0	811		['Harmonized summary statistics are not available or empty']	[]
GCST010323	Levodopa wearing off effect (motor symptom score change) in Parkinson's disease (response to zonisamide)	['EFO_0010747', 'EFO_0010749', 'OBA_2040003']	['EFO_0010749', 'EFO_0010747', 'OBA_2040003']	32355309	2020-05-01	0	0	200		['Harmonized summary statistics are not available or empty']	[]
GCST90246135	Dyspepsia (Union K30)	['EFO_0008533']	['EFO_0008533']	37601966	2023-07-20	568	75494	76062	['CKB']	['Harmonized summary statistics are not available or empty']	[]
GCST90246141	ICD10 K56: Paralytic ileus and intestinal obstruction without hernia	['HP_0004796']	['HP_0004796']	37601966	2023-07-20	666	75391	76057	['CKB']	['Harmonized summary statistics are not available or empty']	[]
GCST90002604	aseg global volume WM-hypointensities	['OBA_2050009']	['OBA_2050009']	33875891	2021-04-19	0	0	21282	['UKB']	[]	[]
GCST90002670	HippSubfield lh volume CA1-body	['OBA_2050009']	['OBA_2050009']	33875891	2021-04-19	0	0	21282	['UKB']	['Harmonized summary statistics are not available or empty']	[]
GCST90005493	rfMRI connectivity (ICA100 edge 640)	['OBA_2045295']	['OBA_2045295']	33875891	2021-04-19	0	0	21081	['UKB']	[]	[]
GCST90005662	rfMRI connectivity (ICA100 edge 809)	['OBA_2045295']	['OBA_2045295']	33875891	2021-04-19	0	0	21081	['UKB']	[]	[]
GCST90011345	G_Ruminococcus2 abundance	['EFO_0007874']	['EFO_0007874']	33462482	2021-01-18	0	0	8956	['POPGEN', 'FOCUS', 'KORA', 'SHIP', 'SHIP-TREND']	[]	[]
GCST90011431	OTU99_132 (Bacteroidales) abundance	['EFO_0007874']	['EFO_0007874']	33462482	2021-01-18	0	0	8956	['POPGEN', 'FOCUS', 'KORA', 'SHIP', 'SHIP-TREND']	[]	[]
GCST90017075	Gut microbiota abundance (genus Tyzzerella3 id.11335)	['EFO_0007874']	['EFO_0007874']	33462485	2021-01-18	0	0	18340		[]	[]
GCST90246090	ICD10 I46: Cardiac arrest	['EFO_0009492']	['EFO_0009492']	37601966	2023-07-20	404	75649	76053	['CKB']	['Harmonized summary statistics are not available or empty']	[]
GCST90246204	ICD10 R10: Abdominal and pelvic pain	['HP_0002027']	['HP_0002027']	37601966	2023-07-20	631	75415	76046	['CKB']	['Harmonized summary statistics are not available or empty']	[]
GCST90246079	ICD10 H81: Disorders of vestibular function	['EFO_0009691']	['EFO_0009691']	37601966	2023-07-20	580	75464	76044	['CKB']	['Harmonized summary statistics are not available or empty']	[]
GCST90026196	Methionine levels	['EFO_0004725']	['EFO_0004725']	33437055	2021-01-12	0	0	291		[]	['Metabolite']
GCST90026250	Phenyllactate (pla) levels	['EFO_0004725']	['EFO_0004725']	33437055	2021-01-12	0	0	291		[]	['Metabolite']
GCST90246124	ICD10 J47: Bronchiectasis	['MONDO_0004822']	['MONDO_0004822']	37601966	2023-07-20	435	75605	76040	['CKB']	['Harmonized summary statistics are not available or empty']	[]
GCST90246022	ICD10 C16: Malignant neoplasm of stomach	['EFO_0003897']	['EFO_0003897']	37601966	2023-07-20	756	75270	76026	['CKB']	['Harmonized summary statistics are not available or empty']	[]
GCST90246131	ICD10 K25: Gastric ulcer	['EFO_0009454']	['EFO_0009454']	37601966	2023-07-20	525	75499	76024	['CKB']	['Harmonized summary statistics are not available or empty']	[]
GCST90246180	ICD10 N18: Chronic kidney disease	['EFO_0003884']	['EFO_0003884']	37601966	2023-07-20	489	75531	76020	['CKB']	['Harmonized summary statistics are not available or empty']	[]
GCST90246025	ICD10 C22: Malignant neoplasm of liver and intrahepatic bile ducts	['EFO_1001513']	['EFO_1001513']	37601966	2023-07-20	665	75355	76020	['CKB']	['Harmonized summary statistics are not available or empty']	[]
GCST90246014	Respiratory tuberculosis, not confirmed bacteriologically or histologically (Union A16)	['EFO_1000049']	['EFO_1000049']	37601966	2023-07-20	488	75529	76017	['CKB']	['Harmonized summary statistics are not available or empty']	[]
GCST90246150	ICD10 K76: Other diseases of liver	['EFO_0001421']	['EFO_0001421']	37601966	2023-07-20	523	75489	76012	['CKB']	['Harmonized summary statistics are not available or empty']	[]
GCST90246137	ICD10 K35: Acute appendicitis	['EFO_0007149']	['EFO_0007149']	37601966	2023-07-20	696	75314	76010	['CKB']	['Harmonized summary statistics are not available or empty']	[]
GCST90246016	ICD10 B02: Zoster [herpes zoster]	['EFO_0006510']	['EFO_0006510']	37601966	2023-07-20	549	75459	76008	['CKB']	['Harmonized summary statistics are not available or empty']	[]
GCST90246229	ICD10 Z96: Presence of other functional implants	['EFO_0002571']	['EFO_0002571']	37601966	2023-07-20	567	75441	76008	['CKB']	['Harmonized summary statistics are not available or empty']	[]
GCST90093885	Gut microbiota abundance (Coprococcus_eutactus)	['EFO_0007874']	['EFO_0007874']	33563976	2021-02-09	0	0	618		['Harmonized summary statistics are not available or empty']	[]
GCST90246129	ICD10 J98: other respiratory problems	['EFO_0000684']	['EFO_0000684']	37601966	2023-07-20	413	75591	76004	['CKB']	['Harmonized summary statistics are not available or empty']	[]
GCST90246209	ICD10 R51: Headache	['HP_0002315']	['HP_0002315']	37601966	2023-07-20	507	75487	75994	['CKB']	['Harmonized summary statistics are not available or empty']	[]
GCST90094788	Kiwi liking	['EFO_0010155']	['EFO_0010155']	35585065	2022-05-18	0	0	157218	['UKB']	[]	[]
GCST90101052	Glycogen synthase kinase-3 alpha/beta levels	['EFO_0020412']	['EFO_0020412']	28240269	2017-02-27	0	0	997	['KORA']	['Harmonized summary statistics are not available or empty']	[]
GCST90101810	Platelet reactivity in response to CRP-XL	['OBA_2045287']	['OBA_2045287']	34581777	2021-09-28	0	0	1329	['CBR']	['Harmonized summary statistics are not available or empty']	[]
GCST90102157	Triglycerides (46:3)A levels	['EFO_0004530']	['EFO_0004530']	35393526	2022-04-07	0	0	650	['AMISH']	['Harmonized summary statistics are not available or empty']	[]
GCST90134390	Hydroxyhexadecanoylcarnitine levels	['EFO_0021807']	['EFO_0021807']	35888728	2022-06-29	0	0	5505	['CHRIS']	['Harmonized summary statistics are not available or empty']	[]
GCST90177098	Metabolite peak levels (QI15385)	['EFO_0004725']	['EFO_0004725']	35995766	2022-08-22	0	0	2466	['JHS']	['Harmonized summary statistics are not available or empty']	['Metabolite']
GCST90177437	Metabolite peak levels (QI2008)	['EFO_0004725']	['EFO_0004725']	35995766	2022-08-22	0	0	2466	['JHS']	['Harmonized summary statistics are not available or empty']	['Metabolite']
GCST90178263	Metabolite peak levels (QI6955)	['EFO_0004725']	['EFO_0004725']	35995766	2022-08-22	0	0	2466	['JHS']	['Harmonized summary statistics are not available or empty']	['Metabolite']
GCST90199781	Hexanoylglycine levels	['EFO_0800233']	['EFO_0800233']	36635386	2023-01-12	0	0	6015	['CLSA']	[]	['Metabolite']
GCST90200948	Adenosine 5'-diphosphate (ADP) to mannitol to sorbitol ratio	['EFO_0022223']	['EFO_0022223']	36635386	2023-01-12	0	0	4566	['CLSA']	[]	['Metabolite']
GCST90201791	Histidine levels	['EFO_0009769']	['EFO_0009769']	36635386	2023-01-12	0	0	60	['CLSA']	[]	['Metabolite']
GCST90225768	VEGF sR3 level (CSF)	['OBA_2050140']	['OBA_2050140']	34239129	2021-07-08	0	0	835	['other']	['Harmonized summary statistics are not available or empty']	[]
GCST90246220	ICD10 S22: Fracture of rib(s), sternum and thoracic spine	['EFO_0009620']	['EFO_0009620']	37601966	2023-07-20	449	75545	75994	['CKB']	['Harmonized summary statistics are not available or empty']	[]
GCST90247448	Endothelial cell-specific molecule 1 levels	['EFO_0010912']	['EFO_0010912']	34648354	2021-11-12	0	0	10708	['other']	['Harmonized summary statistics are not available or empty']	[]
GCST90247661	Gamma-aminobutyric acid type B receptor subunit 1 levels	['EFO_0004747']	['EFO_0004747']	34648354	2021-11-12	0	0	10708	['other']	['Harmonized summary statistics are not available or empty']	[]
GCST90264778	Urine alpha-CEHC sulfate levels in chronic kidney disease	['EFO_0800166']	['EFO_0800166']	37277652	2023-06-05	0	0	4859	['GCKD']	[]	['Metabolite']
GCST90265504	Urine methylmalonate (MMA) levels in chronic kidney disease	['EFO_0800622']	['EFO_0800622']	37277652	2023-06-05	0	0	4872	['GCKD']	[]	['Metabolite']
GCST90266488	Urine X-21319 levels in chronic kidney disease	['EFO_0800807']	['EFO_0800807']	37277652	2023-06-05	0	0	2828	['GCKD']	['The number of SNPs in the study is below the expected threshold']	['Metabolite']
GCST90278941	Plasma metabolome feature (c18_2438)	['EFO_0005664']	['EFO_0005664']	36482414	2022-12-08	0	0	441	['other']	['Harmonized summary statistics are not available or empty']	[]
GCST90279690	Plasma metabolome feature (hilic_1251)	['EFO_0005664']	['EFO_0005664']	36482414	2022-12-08	0	0	441	['other']	['Harmonized summary statistics are not available or empty']	[]
GCST90280120	Plasma metabolome feature (hilic_3823)	['EFO_0005664']	['EFO_0005664']	36482414	2022-12-08	0	0	441	['other']	['Harmonized summary statistics are not available or empty']	[]
GCST90296114	Docosanoid Maresin 2 a levels	['EFO_0020044']	['EFO_0020044']	37524825	2023-07-31	0	0	8406	['ARIC']	['Harmonized summary statistics are not available or empty']	[]
GCST90300608	Metabolite levels (deoxycholic acid (12 or 24)-sulfate)	['EFO_0800599']	['EFO_0800599']	37253714	2023-05-30	0	0	2269	['ARIC', 'HCHS', 'SOL', 'FHS', 'CHS', 'MESA']	['Harmonized summary statistics are not available or empty']	[]
GCST90310239	Cardiorespiratory fitness	['EFO_0009184']	['EFO_0009184']	37400433	2023-07-03	0	0	69416	['UKB']	['Harmonized summary statistics are not available or empty']	[]
GCST90384143	T1 FreeSurfer aseg Left-Thalamus-Proper	['EFO_0004346']	['EFO_0004346']	38811844	2024-05-29	0	0	7058	['CHIMGEN']	[]	[]
GCST90384372	T1 FreeSurfer DKT rh rostralanteriorcingulate volume	['EFO_0004346']	['EFO_0004346']	38811844	2024-05-29	0	0	7058	['CHIMGEN']	[]	[]
GCST90389039	T1 FreeSurfer DK lh caudalmiddlefrontal thickness	['EFO_0004346']	['EFO_0004346']	38811844	2024-05-29	0	0	40282	['UKB', 'CHIMGEN']	[]	[]
GCST90389288	REST UKBBICA NET100 0020	['EFO_0004346']	['EFO_0004346']	38811844	2024-05-29	0	0	40282	['UKB', 'CHIMGEN']	[]	[]
GCST90389869	REST UKBBICA NET100 0601	['EFO_0004346']	['EFO_0004346']	38811844	2024-05-29	0	0	40282	['UKB', 'CHIMGEN']	[]	[]
GCST90390304	REST UKBBICA NET100 1036	['EFO_0004346']	['EFO_0004346']	38811844	2024-05-29	0	0	40282	['UKB', 'CHIMGEN']	[]	[]
GCST90390622	REST UKBBICA NET100 1354	['EFO_0004346']	['EFO_0004346']	38811844	2024-05-29	0	0	40282	['UKB', 'CHIMGEN']	[]	[]
GCST90390754	REST UKBBICA NODEamps100 0001	['EFO_0004346']	['EFO_0004346']	38811844	2024-05-29	0	0	40282	['UKB', 'CHIMGEN']	[]	[]
GCST90429168	Alkaline phosphatase levels	['EFO_0004533']	['EFO_0004533']	38626723	2024-01-01	0	0	1975	['Korea4K']	['Harmonized summary statistics are not available or empty']	[]
GCST90429608	Pulse wave Arterial Stiffness index (UKB data field 21021)	['EFO_0004517']	['EFO_0004517']	39901012	2025-02-03	0	0	111972	['UKB']	[]	[]
GCST90431522	Right brain hemisphere region 6d cortical thickness	['EFO_0004346']	['EFO_0004346']	39271676	2024-09-13	0	0	15994	['UKB']	[]	[]
GCST90432858	EF-hand calcium-binding domain-containing protein 4B levels	['OBA_2044429']	['OBA_2044429']	37794183	2023-10-04	0	0	46327	['UKB-PPP']	['Harmonized summary statistics are not available or empty']	[]
GCST90433741	Linker for activation of T-cells family member 2 levels	['OBA_2042168']	['OBA_2042168']	37794183	2023-10-04	0	0	46327	['UKB-PPP']	['Harmonized summary statistics are not available or empty']	[]
GCST90434362	Prostaglandin reductase 1 levels	['OBA_2043092']	['OBA_2043092']	37794183	2023-10-04	0	0	46327	['UKB-PPP']	['Harmonized summary statistics are not available or empty']	[]
GCST90435237	White matter hyperintensities	['EFO_0005665']	['EFO_0005665']	38890310	2024-06-18	0	0	30708	['UKB']	['Harmonized summary statistics are not available or empty']	[]
GCST90481335	PT international normalized ratio (INR, mean, inv-norm transformed)	['EFO_0008390']	['EFO_0008390']	39024449	2024-07-19	0	0	1798	['MVP']	['Harmonized summary statistics are not available or empty']	[]
GCST90568671	Gut microbiome abundance (class Veillonella atypica (at 3 months) x Any Formula feeding (3 Months) interaction	['EFO_0007874', 'EFO_0008360']	['EFO_0007874', 'EFO_0008360']	40187613	2025-04-03	0	0	693	['CHILD']	['Harmonized summary statistics are not available or empty']	[]
GCST90568733	Gut microbiome abundance (class Bifidobacterium animalis (at 1 year) x Household furry pet cat (3 Months) interaction	['EFO_0007874', 'EFO_0007944']	['EFO_0007944', 'EFO_0007874']	40187613	2025-04-03	0	0	688	['CHILD']	['Harmonized summary statistics are not available or empty']	[]
GCST90569153	Gut microbiome abundance (class Clostridium sensu stricto sp. (at 1 year) x Summer Birth (Jun-Aug) interaction	['EFO_0007874', 'EFO_0008360']	['EFO_0007874', 'EFO_0008360']	40187613	2025-04-03	0	0	688	['CHILD']	['Harmonized summary statistics are not available or empty']	[]
GCST90246148	ICD10 K74: Fibrosis and cirrhosis of liver	['EFO_0001422']	['EFO_0001422']	37601966	2023-07-20	503	75490	75993	['CKB']	['Harmonized summary statistics are not available or empty']	[]
GCST90246036	ICD10 C80: Malignant neoplasm without specification of site	['EFO_0000616']	['EFO_0000616']	37601966	2023-07-20	655	75334	75989	['CKB']	['Harmonized summary statistics are not available or empty']	[]
GCST000337_9	Quantitative traits	['EFO_0004612']	['EFO_0004612']	19197348	2009-02-06	0	0	2906		['Harmonized summary statistics are not available or empty']	[]
GCST90246161	ICD10 M06: Other rheumatoid arthritis	['EFO_0000685']	['EFO_0000685']	37601966	2023-07-20	443	75545	75988	['CKB']	['Harmonized summary statistics are not available or empty']	[]
GCST90246225	ICD10 S82: Fracture of lower leg, including ankle	['EFO_0009512']	['EFO_0009512']	37601966	2023-07-20	596	75392	75988	['CKB']	['Harmonized summary statistics are not available or empty']	[]
GCST001531	Temperament	['EFO_0004825']	['EFO_0004825']	22832960	2012-05-15	0	0	12433		['Harmonized summary statistics are not available or empty']	[]
GCST001583	Adiposity	['EFO_0001073']	['EFO_0001073']	23505185	2012-06-28	0	0	928		['Harmonized summary statistics are not available or empty']	[]
GCST007377	Aspartate aminotransferase levels in excessive alcohol consumption	['EFO_0004736']	['EFO_0004736']	30589442	2018-12-27	0	0	951		['Harmonized summary statistics are not available or empty']	[]
GCST90003468	aparc-Desikan lh thickness precentral	['EFO_0004840']	['EFO_0004840']	33875891	2021-04-19	0	0	21282	['UKB']	[]	[]
GCST90004607	rfMRI amplitudes (ICA100 node 19)	['EFO_0004346']	['EFO_0004346']	33875891	2021-04-19	0	0	21081	['UKB']	[]	[]
GCST90005181	rfMRI connectivity (ICA100 edge 328)	['OBA_2045295']	['OBA_2045295']	33875891	2021-04-19	0	0	21081	['UKB']	[]	[]
GCST90005263	rfMRI connectivity (ICA100 edge 410)	['OBA_2045295']	['OBA_2045295']	33875891	2021-04-19	0	0	21081	['UKB']	[]	[]
GCST90005944	rfMRI connectivity (ICA100 edge 1091)	['OBA_2045295']	['OBA_2045295']	33875891	2021-04-19	0	0	21081	['UKB']	[]	[]
GCST90010842	Phosphatidylcholine acyl-alkyl C40:5 levels	['EFO_0010226']	['EFO_0010226']	33414548	2021-01-07	0	0	16839	['FENLAND', 'EPIC-Norfolk', 'INTERVAL', 'KORA', 'TWINS-UK']	['Harmonized summary statistics are not available or empty']	['Metabolite']
GCST90017009	Gut microbiota abundance (genus Family XIII UCG001 id.11294)	['EFO_0007874']	['EFO_0007874']	33462485	2021-01-18	0	0	18340		[]	[]
GCST90246174	ICD10 M81: Osteoporosis without current pathological fracture	['EFO_0003882']	['EFO_0003882']	37601966	2023-07-20	390	75598	75988	['CKB']	['Harmonized summary statistics are not available or empty']	[]
GCST90025620	Alkylphosphatidylethanolamine (O-16:0/18:2) levels	['EFO_0010228']	['EFO_0010228']	35668104	2022-06-06	0	0	4492	['BHS']	[]	['Metabolite']
GCST90246048	ICD10 D64: Other anemias	['EFO_0004272']	['EFO_0004272']	37601966	2023-07-20	409	75578	75987	['CKB']	['Harmonized summary statistics are not available or empty']	[]
GCST90044746	Arm bone mineral content	['EFO_0007621']	['EFO_0007621']	34239500	2021-06-22	0	0	2109	['UKB']	['Harmonized summary statistics are not available or empty']	[]
GCST90246071	ICD10 H11: Other disorders of conjunctiva	['EFO_1000203']	['EFO_1000203']	37601966	2023-07-20	492	75494	75986	['CKB']	['Harmonized summary statistics are not available or empty']	[]
GCST90246065	ICD10 G44: Other headache syndromes	['EFO_0009550']	['EFO_0009550']	37601966	2023-07-20	348	75636	75984	['CKB']	['Harmonized summary statistics are not available or empty']	[]
GCST90246021	ICD10 C15: Malignant neoplasm of esophagus	['MONDO_0021355']	['MONDO_0021355']	37601966	2023-07-20	508	75474	75982	['CKB']	['Harmonized summary statistics are not available or empty']	[]
GCST90246221	ICD10 S32: Fracture of lumbar spine and pelvis	['EFO_0003902']	['EFO_0003902']	37601966	2023-07-20	470	75505	75975	['CKB']	['Harmonized summary statistics are not available or empty']	[]
GCST90246063	ICD10 G31: Other degenerative diseases of nervous system, not elsewhere classified	['EFO_0005772']	['EFO_0005772']	37601966	2023-07-20	261	75705	75966	['CKB']	['Harmonized summary statistics are not available or empty']	[]
GCST90246080	ICD10 H91.8: Other specified hearing loss	['EFO_0004238']	['EFO_0004238']	37601966	2023-07-20	249	75712	75961	['CKB']	['Harmonized summary statistics are not available or empty']	[]
GCST90093682	Gut microbiota abundance (phylum Firmicutes)	['EFO_0007874']	['EFO_0007874']	33563976	2021-02-09	0	0	618		['Harmonized summary statistics are not available or empty']	[]
GCST90246199	ICD10 R00: Abnormalities of heart beat	['EFO_0004269']	['EFO_0004269']	37601966	2023-07-20	277	75681	75958	['CKB']	['Harmonized summary statistics are not available or empty']	[]
GCST90101578	Superoxide dismutase [Cu-Zn] levels	['EFO_0020758']	['EFO_0020758']	28240269	2017-02-27	0	0	997	['KORA']	['Harmonized summary statistics are not available or empty']	[]
GCST90103002	Glycoursodeoxycholate levels	['EFO_0800326']	['EFO_0800326']	35050183	2022-01-11	0	0	8809	['BRRD']	['Harmonized summary statistics are not available or empty']	[]
GCST90129279	3-Indolepropionic acid to 3-Hydroxybutyrate ratio in coronary artery disease	['EFO_0021742']	['EFO_0021742']	33634981	2021-02-01	0	0	1551		['Harmonized summary statistics are not available or empty']	[]
GCST90129294	3-Indolepropionic acid to Methylmalonic acid ratio in coronary artery disease	['EFO_0021757']	['EFO_0021757']	33634981	2021-02-01	0	0	1551		['Harmonized summary statistics are not available or empty']	[]
GCST90134201	Diglycerol levels in elite athletes	['EFO_0005653']	['EFO_0005653']	31882771	2019-12-27	0	0	490		['Harmonized summary statistics are not available or empty']	[]
GCST90134366	lysoPhosphatidylcholine acyl C16:0 levels	['EFO_0010357']	['EFO_0010357']	35888728	2022-06-29	0	0	5505	['CHRIS']	['Harmonized summary statistics are not available or empty']	[]
GCST90134396	Phenylalanine levels	['EFO_0005001']	['EFO_0005001']	35888728	2022-06-29	0	0	5505	['CHRIS']	['Harmonized summary statistics are not available or empty']	[]
GCST90137899	Bone morphogenetic protein 10 levels	['EFO_0020185']	['EFO_0020185']	34814699	2021-11-24	0	0	1852	['JHS']	['Harmonized summary statistics are not available or empty']	[]
GCST90140330	Valylglycine levels	['EFO_0800680']	['EFO_0800680']	35347128	2022-03-28	0	0	6136	['METSIM']	['Harmonized summary statistics are not available or empty']	[]
GCST90140544	X-21831 levels	['EFO_0800832']	['EFO_0800832']	35347128	2022-03-28	0	0	6136	['METSIM']	['Harmonized summary statistics are not available or empty']	[]
GCST90178622	Metabolite peak levels (QI9734)	['EFO_0004725']	['EFO_0004725']	35995766	2022-08-22	0	0	2466	['JHS']	['Harmonized summary statistics are not available or empty']	['Metabolite']
GCST90178876	Metabolite peak levels (QI5250)	['EFO_0004725']	['EFO_0004725']	35995766	2022-08-22	0	0	2466	['JHS']	['Harmonized summary statistics are not available or empty']	['Metabolite']
GCST90200365	Phenylpyruvate levels	['EFO_0800132']	['EFO_0800132']	36635386	2023-01-12	0	0	8241	['CLSA']	[]	['Metabolite']
GCST90201054	1,2-dipalmitoyl-gpc (16:0/16:0) levels	['EFO_0800189']	['EFO_0800189']	36635386	2023-01-12	0	0	59	['CLSA']	[]	['Metabolite']
GCST90202415	N-acetyltaurine levels	['EFO_0020023']	['EFO_0020023']	36635386	2023-01-12	0	0	101	['CLSA']	[]	['Metabolite']
GCST90202892	Caprylate (8:0) levels	['EFO_0021103']	['EFO_0021103']	36635386	2023-01-12	0	0	102	['CLSA']	[]	['Metabolite']
GCST90203740	2-aminobutyrate levels	['EFO_0020017']	['EFO_0020017']	36635386	2023-01-12	0	0	108	['CLSA']	[]	['Metabolite']
GCST90203944	X-15728 levels	['EFO_0020024']	['EFO_0020024']	36635386	2023-01-12	0	0	99	['CLSA']	[]	['Metabolite']
GCST90204025	X-24241 levels	['EFO_0004725']	['EFO_0004725']	36635386	2023-01-12	0	0	106	['CLSA']	[]	['Metabolite']
GCST90225916	FLRT3 level (plasma)	['EFO_0021861']	['EFO_0021861']	34239129	2021-07-08	0	0	529	['other']	['Harmonized summary statistics are not available or empty']	[]
GCST90246222	ICD10 S42: Fracture of shoulder and upper arm	['EFO_0009514']	['EFO_0009514']	37601966	2023-07-20	403	75554	75957	['CKB']	['Harmonized summary statistics are not available or empty']	[]
GCST90246377	15-hydroxyprostaglandin dehydrogenase [NAD(+)] levels	['EFO_0020111']	['EFO_0020111']	34648354	2021-11-12	0	0	10708	['other']	['Harmonized summary statistics are not available or empty']	[]
GCST90246469	AH receptor-interacting protein levels	['EFO_0020134']	['EFO_0020134']	34648354	2021-11-12	0	0	10708	['other']	['Harmonized summary statistics are not available or empty']	[]
GCST90247183	C-terminal-binding protein 1 levels	['EFO_0004747']	['EFO_0004747']	34648354	2021-11-12	0	0	10708	['other']	['Harmonized summary statistics are not available or empty']	[]
GCST90247748	Glutathione S-transferase Mu 3 levels	['EFO_0004747']	['EFO_0004747']	34648354	2021-11-12	0	0	10708	['other']	['Harmonized summary statistics are not available or empty']	[]
GCST90248032	Interleukin-13 levels	['EFO_0802655']	['EFO_0802655']	34648354	2021-11-12	0	0	10708	['other']	['Harmonized summary statistics are not available or empty']	[]
GCST90248174	Killer cell immunoglobulin-like receptor 3DL1 levels	['EFO_0004747']	['EFO_0004747']	34648354	2021-11-12	0	0	10708	['other']	['Harmonized summary statistics are not available or empty']	[]
GCST90249903	Transmembrane protein 132B levels	['EFO_0802151']	['EFO_0802151']	34648354	2021-11-12	0	0	10708	['other']	['Harmonized summary statistics are not available or empty']	[]
GCST90255413	BMI	['EFO_0004340']	['EFO_0004340']	36777999	2022-10-05	0	0	72282	['KoGES']	['Harmonized summary statistics are not available or empty']	[]
GCST90255505	Low density lipoprotein cholesterol levels	['EFO_0004611']	['EFO_0004611']	36575460	2022-12-27	0	0	1238180	['multiple']	['Harmonized summary statistics are not available or empty']	[]
GCST90256946	Vitamin D levels (gene-based - collapsed splice)	['EFO_0004631']	['EFO_0004631']	36088354	2022-09-10	0	0	149538	['UKB']	['Harmonized summary statistics are not available or empty']	[]
GCST90264952	Plasma cortolone glucuronide (1) levels in chronic kidney disease	['EFO_0800552']	['EFO_0800552']	37277652	2023-06-05	0	0	4620	['GCKD']	[]	['Metabolite']
GCST90265441	Plasma levulinate (4-oxovalerate) levels in chronic kidney disease	['EFO_0021024']	['EFO_0021024']	37277652	2023-06-05	0	0	3708	['GCKD']	[]	['Metabolite']
GCST90266132	Urine valsartan levels in chronic kidney disease	['EFO_0801224']	['EFO_0801224']	37277652	2023-06-05	0	0	609	['GCKD']	[]	['Metabolite']
GCST90266732	Urine X-24470 levels in chronic kidney disease	['EFO_0004725']	['EFO_0004725']	37277652	2023-06-05	0	0	4319	['GCKD']	['The number of SNPs in the study is below the expected threshold']	['Metabolite']
GCST90269686	Phospholipids to total lipids in large VLDL percentage (UKB data field 23589)	['EFO_0020946']	['EFO_0020946']	36764567	2023-02-09	0	0	88321	['UKB']	[]	['Metabolite']
GCST90278985	Plasma metabolome feature (c18_2717)	['EFO_0005664']	['EFO_0005664']	36482414	2022-12-08	0	0	441	['other']	['Harmonized summary statistics are not available or empty']	[]
GCST90279882	Plasma metabolome feature (hilic_248)	['EFO_0005664']	['EFO_0005664']	36482414	2022-12-08	0	0	441	['other']	['Harmonized summary statistics are not available or empty']	[]
GCST90293582	Seropositivity for clostridiales peptide (agilent_50247)	['EFO_0803616']	['EFO_0803616']	37164013	2023-04-25	0	0	1745	['Lifelines', 'other']	['Harmonized summary statistics are not available or empty']	[]
GCST90293806	Seropositivity for enterovirus peptide (agilent_4079)	['EFO_0803595']	['EFO_0803595']	37164013	2023-04-25	0	0	1745	['Lifelines', 'other']	['Harmonized summary statistics are not available or empty']	[]
GCST90294579	Seropositivity for lactobacillus gasseri (agilent_98872)	['EFO_0803632']	['EFO_0803632']	37164013	2023-04-25	0	0	1745	['Lifelines', 'other']	['Harmonized summary statistics are not available or empty']	[]
GCST90294799	Seropositivity for root peptide (agilent_1543)	['EFO_0803595']	['EFO_0803595']	37164013	2023-04-25	0	0	1745	['Lifelines', 'other']	['Harmonized summary statistics are not available or empty']	[]
GCST90300473	Metabolite levels (1-stearoyl-2-oleoyl-GPS (18:0/18:1))	['EFO_0800187']	['EFO_0800187']	37253714	2023-05-30	0	0	2852	['ARIC', 'HCHS', 'SOL', 'FHS', 'CHS', 'MESA']	['Harmonized summary statistics are not available or empty']	[]
GCST90301158	Metabolite levels (NH4_C56:7 TAG)	['EFO_0005664']	['EFO_0005664']	37253714	2023-05-30	0	0	916	['ARIC', 'HCHS', 'SOL', 'FHS', 'CHS', 'MESA']	['Harmonized summary statistics are not available or empty']	[]
GCST90246184	ICD10 N23: Unspecified renal colic	['EFO_1001412']	['EFO_1001412']	37601966	2023-07-20	289	75668	75957	['CKB']	['Harmonized summary statistics are not available or empty']	[]
GCST90317971	Cerebrospinal fluid N-acetylasparagine levels	['OBA_2045291']	['OBA_2045291']	39528826	2024-11-11	0	0	2602	['Knight_ADRC', 'DIAN', 'Barcelona-1', 'ADNI', 'GR@ACE', 'WADRC', 'WRAP']	[]	['Metabolite']
GCST90320715	T1 brain MRIs Unsupervised Deep learning derived Imaging Phenotypes (dimension 24)	['OBA_2045210']	['OBA_2045210']	38580839	2024-04-05	0	0	12405	['UKB']	[]	[]
GCST90320834	T2 brain MRIs Unsupervised Deep learning derived Imaging Phenotypes (dimension 15)	['OBA_2045210']	['OBA_2045210']	38580839	2024-04-05	0	0	22960	['UKB']	[]	[]
GCST90386391	REST UKBBICA NET100 0537	['EFO_0004346']	['EFO_0004346']	38811844	2024-05-29	0	0	7058	['CHIMGEN']	[]	[]
GCST90386971	REST UKBBICA NET100 1117	['EFO_0004346']	['EFO_0004346']	38811844	2024-05-29	0	0	7058	['CHIMGEN']	[]	[]
GCST90387098	REST UKBBICA NET100 1244	['EFO_0004346']	['EFO_0004346']	38811844	2024-05-29	0	0	7058	['CHIMGEN']	[]	[]
GCST90388986	T1 FreeSurfer BA rh MT exvivo thickness	['EFO_0004346']	['EFO_0004346']	38811844	2024-05-29	0	0	40282	['UKB', 'CHIMGEN']	[]	[]
GCST90390247	REST UKBBICA NET100 0979	['EFO_0004346']	['EFO_0004346']	38811844	2024-05-29	0	0	40282	['UKB', 'CHIMGEN']	[]	[]
GCST90432734	Complement factor H-related protein 5 levels	['EFO_0008098']	['EFO_0008098']	37794183	2023-10-04	0	0	46327	['UKB-PPP']	['Harmonized summary statistics are not available or empty']	[]
GCST90433886	Meprin A subunit beta levels	['OBA_2044983']	['OBA_2044983']	37794183	2023-10-04	0	0	46327	['UKB-PPP']	['Harmonized summary statistics are not available or empty']	[]
GCST90454977	Patterns of brain structural covariance (C512_509)	['OBA_2045210']	['OBA_2045210']	38127979	2023-12-21	0	0	33541	['UKB']	['Harmonized summary statistics are not available or empty']	[]
GCST90455197	Patterns of brain structural covariance (C1024_550)	['OBA_2045210']	['OBA_2045210']	38127979	2023-12-21	0	0	33541	['UKB']	['Harmonized summary statistics are not available or empty']	[]
GCST90475020	Volume of right cortico-amygdaloid transition area	['OBA_2050034']	['OBA_2050034']	40097784	2025-03-17	0	0	19296	['CHIMGEN', 'UKB']	[]	[]
GCST90246167	ICD10 M48: Other spondylopathies	['EFO_0004260']	['EFO_0004260']	37601966	2023-07-20	455	75501	75956	['CKB']	['Harmonized summary statistics are not available or empty']	[]
GCST90246162	ICD10 M10: Gout	['EFO_0004274']	['EFO_0004274']	37601966	2023-07-20	269	75687	75956	['CKB']	['Harmonized summary statistics are not available or empty']	[]
GCST90246064	ICD10 G40: epilepsy	['EFO_0000474']	['EFO_0000474']	37601966	2023-07-20	217	75737	75954	['CKB']	['Harmonized summary statistics are not available or empty']	[]
GCST90246077	ICD10 H40: Glaucoma	['MONDO_0005041']	['MONDO_0005041']	37601966	2023-07-20	385	75568	75953	['CKB']	['Harmonized summary statistics are not available or empty']	[]
GCST90246089	ICD10 I42: Cardiomyopathy	['EFO_0000318']	['EFO_0000318']	37601966	2023-07-20	209	75742	75951	['CKB']	['Harmonized summary statistics are not available or empty']	[]
GCST90246146	ICD10 K63: Other diseases of intestine	['EFO_0009431']	['EFO_0009431']	37601966	2023-07-20	558	75390	75948	['CKB']	['Harmonized summary statistics are not available or empty']	[]
GCST90246013	Respiratory tuberculosis/bacteriologically and histologically confirmed (Union A15)	['EFO_1000049']	['EFO_1000049']	37601966	2023-07-20	187	75761	75948	['CKB']	['Harmonized summary statistics are not available or empty']	[]
GCST90246163	ICD10 M17: Osteoarthritis of knee	['EFO_0004616']	['EFO_0004616']	37601966	2023-07-20	339	75608	75947	['CKB']	['Harmonized summary statistics are not available or empty']	[]
GCST90569807	Gut microbial network clusters (BlueViolet (at 3 months) x Older Siblings interaction	['EFO_0007874', 'EFO_0009713']	['EFO_0007874', 'EFO_0009713']	40187613	2025-04-03	0	0	693	['CHILD']	['Harmonized summary statistics are not available or empty']	[]
GCST90246168	ICD10 M50: Cervical disc disorders	['EFO_0009537']	['EFO_0009537']	37601966	2023-07-20	446	75501	75947	['CKB']	['Harmonized summary statistics are not available or empty']	[]
GCST90246023	ICD10 C18: Malignant neoplasm of colon	['EFO_1001950']	['EFO_1001950']	37601966	2023-07-20	434	75513	75947	['CKB']	['Harmonized summary statistics are not available or empty']	[]
GCST90246126	ICD10 J90: Pleural effusion, not elsewhere classified	['EFO_0009637']	['EFO_0009637']	37601966	2023-07-20	254	75692	75946	['CKB']	['Harmonized summary statistics are not available or empty']	[]
GCST000509	Response to citalopram treatment	['GO_0036276']	['GO_0036276']	19846067	2009-10-19	0	0	1491		['Harmonized summary statistics are not available or empty']	[]
GCST004715	Heart rate	['OBA_1001087']	['OBA_1001087']	28610988	2017-06-10	0	0	13184		['Harmonized summary statistics are not available or empty']	[]
GCST007069	Red blood cell count	['EFO_0004305']	['EFO_0004305']	30595370	2018-12-27	0	0	445000		['Harmonized summary statistics are not available or empty']	[]
GCST007557	Birth weight	['EFO_0004344']	['EFO_0004344']	27680694	2016-10-13	0	0	133903		[]	[]
GCST010726	Periventricular white matter hyperintensities	['EFO_0005665']	['EFO_0005665']	32517579	2020-06-10	0	0	18226		['Harmonized summary statistics are not available or empty']	[]
GCST012164	Adiponectin levels	['EFO_0004502']	['EFO_0004502']	33562295	2021-02-07	0	0	504		['Harmonized summary statistics are not available or empty']	[]
GCST012328	Total cholesterol levels x SSRI levels interaction in schizophrenia or bipolar disorder	['EFO_0004574', 'EFO_0005658']	['EFO_0004574', 'EFO_0005658']	33824429	2021-04-06	0	0	1180		['Harmonized summary statistics are not available or empty']	[]
GCST90003801	wg lh intensity-contrast isthmuscingulate	['EFO_0004346']	['EFO_0004346']	33875891	2021-04-19	0	0	21281	['UKB']	[]	[]
GCST90246085	ICD10 I24: Other acute ischemic heart diseases	['EFO_0003777']	['EFO_0003777']	37601966	2023-07-20	218	75727	75945	['CKB']	['Harmonized summary statistics are not available or empty']	[]
GCST90026035	Taurine levels	['OBA_2045209']	['OBA_2045209']	33437055	2021-01-12	0	0	291		[]	['Metabolite']
GCST90246170	ICD10 M54: Dorsalgia	['HP_0003418']	['HP_0003418']	37601966	2023-07-20	309	75633	75942	['CKB']	['Harmonized summary statistics are not available or empty']	[]
GCST90246211	ICD10 R57: Shock, not elsewhere classified	['HP_0031273']	['HP_0031273']	37601966	2023-07-20	227	75712	75939	['CKB']	['Harmonized summary statistics are not available or empty']	[]
GCST90246067	ICD10 G51: Facial nerve disorders	['EFO_1002051']	['EFO_1002051']	37601966	2023-07-20	323	75612	75935	['CKB']	['Harmonized summary statistics are not available or empty']	[]
GCST90246052	Insulin-dependent diabetes mellitus (Union E10)	['MONDO_0005147']	['MONDO_0005147']	37601966	2023-07-20	206	75729	75935	['CKB']	['Harmonized summary statistics are not available or empty']	[]
GCST90060265	Phosphatidylethanolamine-O_36:1_[M-H]1-/Phosphatidylethanolamine-P_36:0_[M-H]1- levels	['EFO_0010228']	['EFO_0010228']	34503513	2021-09-10	0	0	13814	['INTERVAL']	['The number of SNPs in the study is below the expected threshold']	['Metabolite']
GCST90060989	Phosphatidylserine(42:5)_[M+OAc]1- levels	['EFO_0020049']	['EFO_0020049']	34503513	2021-09-10	0	0	5662	['PROMIS']	[]	['Metabolite']
GCST90246024	ICD10 C20: Malignant neoplasm of rectum	['EFO_1000657']	['EFO_1000657']	37601966	2023-07-20	447	75488	75935	['CKB']	['Harmonized summary statistics are not available or empty']	[]
GCST90246133	ICD10 K27: Peptic ulcer, site unspecified	['HP_0004398']	['HP_0004398']	37601966	2023-07-20	226	75709	75935	['CKB']	['Harmonized summary statistics are not available or empty']	[]
GCST90246223	ICD10 S52: Fracture of forearm	['EFO_0009514']	['EFO_0009514']	37601966	2023-07-20	382	75551	75933	['CKB']	['Harmonized summary statistics are not available or empty']	[]
GCST90083014	Gamma glutamyltransferase levels (UKB data field 30730) (Gene-based burden)	['EFO_0004532']	['EFO_0004532']	34662886	2021-10-18	0	0	411861	['UKB']	['Harmonized summary statistics are not available or empty']	[]
GCST90246050	ICD10 E04: Other nontoxic goiter	['MONDO_0001658']	['MONDO_0001658']	37601966	2023-07-20	433	75497	75930	['CKB']	['Harmonized summary statistics are not available or empty']	[]
GCST90246200	ICD10 R04: Hemorrhage from respiratory passages	['MP_0001914']	['MP_0001914']	37601966	2023-07-20	236	75693	75929	['CKB']	['Harmonized summary statistics are not available or empty']	[]
GCST90246208	ICD10 R50: Fever of other and unknown origin	['EFO_0003952']	['EFO_0003952']	37601966	2023-07-20	319	75609	75928	['CKB']	['Harmonized summary statistics are not available or empty']	[]
GCST90246062	ICD10 G20: parkinsons disease	['MONDO_0005180']	['MONDO_0005180']	37601966	2023-07-20	213	75714	75927	['CKB']	['Harmonized summary statistics are not available or empty']	[]
GCST90091175	Visfatin levels in lean individuals	['EFO_0801230']	['EFO_0801230']	34620218	2021-10-07	0	0	1403	['AADM', 'HUFS', 'MESA', 'CFS', 'ARIC', 'JHS']	['Harmonized summary statistics are not available or empty']	[]
GCST90095172	High-sensitivity cardiac troponin T levels	['EFO_0005043']	['EFO_0005043']	34732054	2021-11-04	0	0	24616	['AGES', 'ARIC', 'CHS', 'MESA', 'PROSPER', 'SHIP']	['Harmonized summary statistics are not available or empty']	[]
GCST90101316	MHC class I polypeptide-related sequence A levels	['EFO_0008233']	['EFO_0008233']	28240269	2017-02-27	0	0	997	['KORA']	['Harmonized summary statistics are not available or empty']	[]
GCST90101465	Protein FAM107A levels	['EFO_0020673']	['EFO_0020673']	28240269	2017-02-27	0	0	997	['KORA']	['Harmonized summary statistics are not available or empty']	[]
GCST90102017	Lysophosphatidylcholines (22:6) levels	['EFO_0010224']	['EFO_0010224']	35393526	2022-04-07	0	0	650	['AMISH']	['Harmonized summary statistics are not available or empty']	[]
GCST90102567	Acute graft-versus-host disease (stage 2 to 4) (donor effect)	['EFO_0004599', 'EFO_0007892']	['EFO_0004599', 'EFO_0007892']	34996099	2022-01-07	0	0	799	['FHCRC']	['Harmonized summary statistics are not available or empty']	[]
GCST90103011	Homoarginine levels	['OBA_2050056']	['OBA_2050056']	35050183	2022-01-11	0	0	8809	['BRRD']	['Harmonized summary statistics are not available or empty']	[]
GCST90132679	Free cholesterol levels in medium HDL	['EFO_0004612', 'EFO_0008591']	['EFO_0004612', 'EFO_0008591']	27005778	2016-03-23	0	0	21559	['EGCUT', 'ERF', 'FTC', 'FINRISK', 'COROGENE', 'GenMets', 'HBCS', 'KORA', 'LLS', 'NTR', 'NFBC', 'YFS']	[]	['Metabolite']
GCST90132694	Docosahexaenoic acid levels	['EFO_0007761']	['EFO_0007761']	27005778	2016-03-23	0	0	13499	['EGCUT', 'ERF', 'FTC', 'FINRISK', 'COROGENE', 'GenMets', 'HBCS', 'KORA', 'LLS', 'NTR', 'NFBC', 'YFS']	[]	['Metabolite']
GCST90137938	Adhesion G protein-coupled receptor E2 levels	['EFO_0021892']	['EFO_0021892']	34814699	2021-11-24	0	0	1852	['JHS']	['Harmonized summary statistics are not available or empty']	[]
GCST90139568	Phenylpyruvate levels	['EFO_0800132']	['EFO_0800132']	35347128	2022-03-28	0	0	6136	['METSIM']	['Harmonized summary statistics are not available or empty']	[]
GCST90139962	1-stearoyl-2-arachidonoyl-GPE (18:0/20:4) levels	['EFO_0800403']	['EFO_0800403']	35347128	2022-03-28	0	0	6136	['METSIM']	['Harmonized summary statistics are not available or empty']	[]
GCST90176216	Phosphatidylcholine C34:3 levels	['EFO_0010377']	['EFO_0010377']	35995766	2022-08-22	0	0	2466	['JHS']	['Harmonized summary statistics are not available or empty']	['Metabolite']
GCST90178576	Metabolite peak levels (QI9544)	['EFO_0004725']	['EFO_0004725']	35995766	2022-08-22	0	0	2466	['JHS']	['Harmonized summary statistics are not available or empty']	['Metabolite']
GCST90178644	Metabolite peak levels (QI9798)	['EFO_0004725']	['EFO_0004725']	35995766	2022-08-22	0	0	2466	['JHS']	['Harmonized summary statistics are not available or empty']	['Metabolite']
GCST90178990	Metabolite peak levels (QI14035)	['EFO_0004725']	['EFO_0004725']	35995766	2022-08-22	0	0	2466	['JHS']	['Harmonized summary statistics are not available or empty']	['Metabolite']
GCST90179404	Retinoic acid receptor responder protein 2 levels	['EFO_0008274']	['EFO_0008274']	36349687	2022-11-09	0	0	2923	['HELIC-MANOLIS', 'HELIC-Pomak']	[]	['Metabolite']
GCST90200767	Phosphate to glucose ratio	['EFO_0022223']	['EFO_0022223']	36635386	2023-01-12	0	0	8232	['CLSA']	[]	['Metabolite']
GCST90202576	Cerotoylcarnitine (C26) levels	['EFO_0800542']	['EFO_0800542']	36635386	2023-01-12	0	0	104	['CLSA']	[]	['Metabolite']
GCST90202971	X-17010 levels	['EFO_0800767']	['EFO_0800767']	36635386	2023-01-12	0	0	96	['CLSA']	[]	['Metabolite']
GCST90239661	Triglyceride levels	['EFO_0004530']	['EFO_0004530']	34887591	2021-12-09	0	0	1654960	['multiple']	[]	['Metabolite']
GCST90239768	Tongue microbiota abundance (Fusobacterium_unclassified_SGB_1140)	['EFO_0801229']	['EFO_0801229']	34873157	2021-12-07	0	0	2017	['other']	['Harmonized summary statistics are not available or empty']	[]
GCST90243758	Asparagine levels	['EFO_0009766']	['EFO_0009766']	24816252	2014-05-11	0	0	7761	['TwinsUK', 'KORA']	[]	['Metabolite']
GCST90244225	Phosphatidylcholine (14:0_16:0) levels	['OBA_2045061']	['OBA_2045061']	36193934	2022-10-04	0	0	2624	['other']	['Harmonized summary statistics are not available or empty']	[]
GCST90245081	5alpha-pregnan-3beta,20alpha-diol disulfate levels	['EFO_0800286']	['EFO_0800286']	36357675	2022-11-10	0	0	14296	['INTERVAL', 'EPIC-Norfolk']	['Harmonized summary statistics are not available or empty']	[]
GCST90247333	Deoxyribonuclease-2-beta levels	['EFO_0802460']	['EFO_0802460']	34648354	2021-11-12	0	0	10708	['other']	['Harmonized summary statistics are not available or empty']	[]
GCST90247739	Glycolipid transfer protein domain-containing protein 2 levels	['EFO_0801643']	['EFO_0801643']	34648354	2021-11-12	0	0	10708	['other']	['Harmonized summary statistics are not available or empty']	[]
GCST90249222	Ras-related protein Rab-5C levels	['EFO_0004747']	['EFO_0004747']	34648354	2021-11-12	0	0	10708	['other']	['Harmonized summary statistics are not available or empty']	[]
GCST90249444	Scavenger receptor class F member 1 levels	['EFO_0008276']	['EFO_0008276']	34648354	2021-11-12	0	0	10708	['other']	['Harmonized summary statistics are not available or empty']	[]
GCST90249458	SCP2 sterol-binding domain-containing protein 1 levels	['EFO_0802038']	['EFO_0802038']	34648354	2021-11-12	0	0	10708	['other']	['Harmonized summary statistics are not available or empty']	[]
GCST90267538	RBC levels of Malate (uM)	['EFO_0010508']	['EFO_0010508']	36395887	2022-11-14	0	0	243	['RBC-Omics']	['Harmonized summary statistics are not available or empty']	[]
GCST90269547	Docosahexaenoic acid levels (UKB data field 23450)	['EFO_0007761']	['EFO_0007761']	36764567	2023-02-09	0	0	88268	['UKB']	[]	['Metabolite']
GCST90274301	Docosanoid 13,14-DiHDPA, Docosanoid 16,17-DiHDPA levels	['EFO_0020044']	['EFO_0020044']	37524825	2023-07-31	0	0	1910	['ARIC']	[]	['Metabolite']
GCST90292710	Cholesterol esters in small LDL	['EFO_0004611', 'EFO_0008589']	['EFO_0004611', 'EFO_0008589']	37255970	2023-05-15	0	0	7042	['other']	['Harmonized summary statistics are not available or empty']	[]
GCST90293116	Seropositivity for aegilops tauschii (tausch's goatgrass) peptide (twist_13492)	['EFO_0803599']	['EFO_0803599']	37164013	2023-04-25	0	0	1745	['Lifelines', 'other']	['Harmonized summary statistics are not available or empty']	[]
GCST90293841	Seropositivity for enterovirus b peptide (twist_28808)	['EFO_0803595']	['EFO_0803595']	37164013	2023-04-25	0	0	1745	['Lifelines', 'other']	['Harmonized summary statistics are not available or empty']	[]
GCST90295826	Seropositivity for streptococcus pneumoniae peptide (agilent_235089)	['EFO_0803651']	['EFO_0803651']	37164013	2023-04-25	0	0	1745	['Lifelines', 'other']	['Harmonized summary statistics are not available or empty']	[]
GCST90297430	Mean platelet volume (short tandem repeats)	['OBA_0003277']	['OBA_0003277']	38116119	2023-12-13	0	0	6899	['UKB']	['Harmonized summary statistics are not available or empty']	[]
GCST90246154	ICD10 K83: Other diseases of biliary tract	['EFO_0009534']	['EFO_0009534']	37601966	2023-07-20	256	75670	75926	['CKB']	['Harmonized summary statistics are not available or empty']	[]
GCST90246206	ICD10 R33: Retention of urine	['HP_0000016']	['HP_0000016']	37601966	2023-07-20	176	75748	75924	['CKB']	['Harmonized summary statistics are not available or empty']	[]
GCST90300605	Metabolite levels (decadienedioic acid (C10:2-DC))	['EFO_0800598']	['EFO_0800598']	37253714	2023-05-30	0	0	2398	['ARIC', 'HCHS', 'SOL', 'FHS', 'CHS', 'MESA']	['Harmonized summary statistics are not available or empty']	[]
GCST90301985	Triglycerides in IDL	['EFO_0022149']	['EFO_0022149']	38448586	2024-03-06	0	0	136016	['Multiple']	[]	['Metabolite']
GCST90320961	T2 brain MRIs Unsupervised Deep learning derived Imaging Phenotypes (dimension 14)	['OBA_2045210']	['OBA_2045210']	38580839	2024-04-05	0	0	11265	['UKB']	[]	[]
GCST90384768	T1 FreeSurfer a2009s lh G parietal sup thickness	['EFO_0004346']	['EFO_0004346']	38811844	2024-05-29	0	0	7058	['CHIMGEN']	[]	[]
GCST90385611	T1 FreeSurfer DK lh precentral area	['EFO_0004346']	['EFO_0004346']	38811844	2024-05-29	0	0	7058	['CHIMGEN']	[]	[]
GCST90386262	REST UKBBICA NET100 0408	['EFO_0004346']	['EFO_0004346']	38811844	2024-05-29	0	0	7058	['CHIMGEN']	[]	[]
GCST90386466	REST UKBBICA NET100 0612	['EFO_0004346']	['EFO_0004346']	38811844	2024-05-29	0	0	7058	['CHIMGEN']	[]	[]
GCST90387706	T1 FreeSurfer DKT rh inferiorparietal area	['EFO_0004346']	['EFO_0004346']	38811844	2024-05-29	0	0	40282	['UKB', 'CHIMGEN']	[]	[]
GCST90387796	DTI TBSS FA Genu of corpus callosum	['EFO_0004346']	['EFO_0004346']	38811844	2024-05-29	0	0	40282	['UKB', 'CHIMGEN']	[]	[]
GCST90389313	REST UKBBICA NET100 0045	['EFO_0004346']	['EFO_0004346']	38811844	2024-05-29	0	0	40282	['UKB', 'CHIMGEN']	[]	[]
GCST90389448	REST UKBBICA NET100 0180	['EFO_0004346']	['EFO_0004346']	38811844	2024-05-29	0	0	40282	['UKB', 'CHIMGEN']	[]	[]
GCST90390174	REST UKBBICA NET100 0906	['EFO_0004346']	['EFO_0004346']	38811844	2024-05-29	0	0	40282	['UKB', 'CHIMGEN']	[]	[]
GCST90390560	REST UKBBICA NET100 1292	['EFO_0004346']	['EFO_0004346']	38811844	2024-05-29	0	0	40282	['UKB', 'CHIMGEN']	[]	[]
GCST90430057	Right brain hemisphere region 7Pm surface area	['EFO_0004346']	['EFO_0004346']	39271676	2024-09-13	0	0	15840	['UKB']	[]	[]
GCST90430178	Right brain hemisphere region PGi surface area	['EFO_0004346']	['EFO_0004346']	39271676	2024-09-13	0	0	15840	['UKB']	[]	[]
GCST90431268	Right brain hemisphere region VMV2 grey matter volume	['EFO_0004346']	['EFO_0004346']	39271676	2024-09-13	0	0	14094	['UKB']	[]	[]
GCST90431495	Right brain hemisphere region PCV cortical thickness	['EFO_0004346']	['EFO_0004346']	39271676	2024-09-13	0	0	15994	['UKB']	[]	[]
GCST90431731	Left brain hemisphere region p9-46v cortical thickness	['EFO_0004346']	['EFO_0004346']	39271676	2024-09-13	0	0	14341	['UKB']	[]	[]
GCST90432258	Cytosolic carboxypeptidase 2 levels	['OBA_2051205']	['OBA_2051205']	37794183	2023-10-04	0	0	46327	['UKB-PPP']	['Harmonized summary statistics are not available or empty']	[]
GCST90434367	Protein tyrosine phosphatase type IVA 3 levels	['OBA_2043099']	['OBA_2043099']	37794183	2023-10-04	0	0	46327	['UKB-PPP']	['Harmonized summary statistics are not available or empty']	[]
GCST90246185	ICD10 N28: Other disorders of kidney and ureter, not elsewhere classified	['EFO_0003086']	['EFO_0003086']	37601966	2023-07-20	231	75691	75922	['CKB']	['Harmonized summary statistics are not available or empty']	[]
GCST90454656	Patterns of brain structural covariance (C128_15)	['OBA_2045210']	['OBA_2045210']	38127979	2023-12-21	0	0	33541	['UKB']	['Harmonized summary statistics are not available or empty']	[]
GCST90455282	Patterns of brain structural covariance (C1024_685)	['OBA_2045210']	['OBA_2045210']	38127979	2023-12-21	0	0	33541	['UKB']	['Harmonized summary statistics are not available or empty']	[]
GCST90475315	ferritin (minimum, inv-norm transformed)	['EFO_0004459']	['EFO_0004459']	39024449	2024-07-19	0	0	11785	['MVP']	[]	[]
GCST90246160	Decubitus ulcer (Union L89)	['EFO_0007067']	['EFO_0007067']	37601966	2023-07-20	160	75761	75921	['CKB']	['Harmonized summary statistics are not available or empty']	[]
GCST90246091	ICD10 I48: Atrial fibrillation and flutter	['EFO_0000275']	['EFO_0000275']	37601966	2023-07-20	227	75694	75921	['CKB']	['Harmonized summary statistics are not available or empty']	[]
GCST90246105	ICD10 I83: Varicose veins of lower extremities	['HP_0002619']	['HP_0002619']	37601966	2023-07-20	376	75545	75921	['CKB']	['Harmonized summary statistics are not available or empty']	[]
GCST90246155	ICD10 K85: Acute pancreatitis	['EFO_0000278']	['EFO_0000278']	37601966	2023-07-20	313	75608	75921	['CKB']	['Harmonized summary statistics are not available or empty']	[]
GCST90246176	ICD10 N03: Chronic nephritic syndrome	['EFO_0003086']	['EFO_0003086']	37601966	2023-07-20	230	75690	75920	['CKB']	['Harmonized summary statistics are not available or empty']	[]
GCST90246069	ICD10 G93: Other disorders of brain	['EFO_0005774']	['EFO_0005774']	37601966	2023-07-20	123	75796	75919	['CKB']	['Harmonized summary statistics are not available or empty']	[]
GCST90246178	Acute tubulo-interstitial nephritis (Union N10)	['HP_0004729']	['HP_0004729']	37601966	2023-07-20	214	75702	75916	['CKB']	['Harmonized summary statistics are not available or empty']	[]
GCST90246061	Mental disorder, not otherwise specified (Union F99)	['EFO_0000677']	['EFO_0000677']	37601966	2023-07-20	224	75691	75915	['CKB']	['Harmonized summary statistics are not available or empty']	[]
GCST90488150	Ceramide (d42:3) levels	['EFO_0010222']	['EFO_0010222']	39753034	2025-01-02	0	0	1149	['TDCOB']	[]	['Metabolite']
GCST90558226	HGF levels	['OBA_2050155']	['OBA_2050155']	39939757	2025-02-12	0	0	3707	['NR']	['Harmonized summary statistics are not available or empty']	[]
GCST90246107	ICD10 J03: Acute tonsillitis	['HP_0011110']	['HP_0011110']	37601966	2023-07-20	195	75720	75915	['CKB']	['Harmonized summary statistics are not available or empty']	[]
GCST90246111	ICD10 J15: Bacterial pneumonia, not elsewhere classified	['EFO_1001272']	['EFO_1001272']	37601966	2023-07-20	221	75694	75915	['CKB']	['Harmonized summary statistics are not available or empty']	[]
GCST90246127	Pneumothorax (Union J93)	['MONDO_0002076']	['MONDO_0002076']	37601966	2023-07-20	113	75801	75914	['CKB']	['Harmonized summary statistics are not available or empty']	[]
GCST90246132	ICD10 K26: Duodenal ulcer	['EFO_0004607']	['EFO_0004607']	37601966	2023-07-20	225	75688	75913	['CKB']	['Harmonized summary statistics are not available or empty']	[]
GCST000327_6	Anthropometric traits	['EFO_0004302', 'OBA_1000032']	['EFO_0004302', 'OBA_1000032']	19260139	2009-02-01	0	0	898		['Harmonized summary statistics are not available or empty']	[]
GCST90246139	ICD10 K40: Inguinal hernia	['HP_0000023']	['HP_0000023']	37601966	2023-07-20	251	75661	75912	['CKB']	['Harmonized summary statistics are not available or empty']	[]
GCST90246108	ICD10 J04: Acute laryngitis and tracheitis	['MONDO_0004777']	['MONDO_0004777']	37601966	2023-07-20	138	75773	75911	['CKB']	['Harmonized summary statistics are not available or empty']	[]
GCST90246125	ICD10 J84: Other interstitial pulmonary diseases	['EFO_0004244']	['EFO_0004244']	37601966	2023-07-20	155	75755	75910	['CKB']	['Harmonized summary statistics are not available or empty']	[]
GCST004984	White coat effect (clinic systolic blood pressure minus home systolic blood pressure)	['EFO_0006944', 'GO_0006950']	['EFO_0006944', 'GO_0006950']	29058489	2017-10-23	0	0	295		['Harmonized summary statistics are not available or empty']	[]
GCST005960	Waist-to-hip ratio adjusted for BMI x sex x age interaction	['EFO_0007788', 'EFO_0008007', 'EFO_0008343']	['EFO_0007788', 'EFO_0008007', 'EFO_0008343']	26426971	2015-10-01	0	0	252375		['Harmonized summary statistics are not available or empty']	[]
GCST90246145	ICD10 K62: Other diseases of anus and rectum	['EFO_0009660', 'EFO_0009685']	['EFO_0009685', 'EFO_0009660']	37601966	2023-07-20	289	75621	75910	['CKB']	['Harmonized summary statistics are not available or empty']	[]
GCST90246106	ICD10 J02: Acute pharyngitis	['EFO_0009657']	['EFO_0009657']	37601966	2023-07-20	186	75723	75909	['CKB']	['Harmonized summary statistics are not available or empty']	[]
GCST90246097	ICD10 I62: Other and unspecified nontraumatic intracranial hemorrhage	['EFO_0000551']	['EFO_0000551']	37601966	2023-07-20	144	75761	75905	['CKB']	['Harmonized summary statistics are not available or empty']	[]
GCST008122	Suicide attempts in bipolar disorder or schizophrenia	['EFO_0004321']	['EFO_0004321']	31164008	2019-06-05	0	0	13393		['Harmonized summary statistics are not available or empty']	[]
GCST010056_2	Cholesterol	['EFO_0007681']	['EFO_0007681']	31902109	2020-01-04	0	0	6840		['Harmonized summary statistics are not available or empty']	[]
GCST011561	Bone mineral density or trunk lean mass (pleiotropy)	['EFO_0004995', 'OBA_1000110']	['OBA_1000110', 'EFO_0004995']	32929176	2020-09-14	0	0	11335		['Harmonized summary statistics are not available or empty']	[]
GCST90002709	HippSubfield rh volume Whole-hippocampal-body	['OBA_2050009']	['OBA_2050009']	33875891	2021-04-19	0	0	21282	['UKB']	[]	[]
GCST90002949	aparc-a2009s lh volume G-pariet-inf-Angular	['OBA_2050009']	['OBA_2050009']	33875891	2021-04-19	0	0	21282	['UKB']	[]	[]
GCST90012676	Collection duration of Unspecified specimen	['OBA_0000173']	['OBA_0000173']	33441150	2021-01-13	0	0	1555	['BioVU']	['Harmonized summary statistics are not available or empty']	[]
GCST90013099	Brain shape (segment 220)	['OBA_2045210']	['OBA_2045210']	33821002	2021-04-05	0	0	19670	['UKB']	['Harmonized summary statistics are not available or empty']	['Multivariate analysis']
GCST90013545	4-deoxyerythronic acid levels	['EFO_0010986']	['EFO_0010986']	33283231	2020-12-05	0	0	996		['The number of SNPs in the study is below the expected threshold']	['Metabolite']
GCST90013907	Guilty feelings (UKB data field 2030) (Firth correction)	['EFO_0009595']	['EFO_0009595']	34017140	2021-05-20	0	0	407746	['UKB']	[]	[]
GCST90246076	ICD10 H35: Other retinal disorders	['EFO_0003839']	['EFO_0003839']	37601966	2023-07-20	225	75679	75904	['CKB']	['Harmonized summary statistics are not available or empty']	[]
GCST90246017	Chronic viral hepatitis (Union B18)	['EFO_0004196']	['EFO_0004196']	37601966	2023-07-20	252	75652	75904	['CKB']	['Harmonized summary statistics are not available or empty']	[]
GCST90024402	Alkenylphosphatidylethanolamine (P-16:0/20:3) (b) levels	['EFO_0010228']	['EFO_0010228']	35668104	2022-06-06	0	0	4492	['BHS']	[]	['Metabolite']
GCST90024619	Acylcarnitine (17:0) (a) levels	['EFO_0005059']	['EFO_0005059']	35668104	2022-06-06	0	0	6057	['BHS', 'ADNI', 'AIBL']	[]	['Metabolite']
GCST90026428	Leg lean mass	['EFO_0004995']	['EFO_0004995']	34239500	2021-06-22	0	0	4403	['UKB']	['Harmonized summary statistics are not available or empty']	[]
GCST90029135	Sex hormone-binding globulin levels	['EFO_0004696']	['EFO_0004696']	34376796	2021-08-11	0	0	2559		['Harmonized summary statistics are not available or empty']	[]
GCST90032216	Bacteroides thetaiotaomicron abundance in stool	['EFO_0007874']	['EFO_0007874']	35115689	2022-02-03	0	0	5959	['FINRISK']	[]	[]
GCST90246215	ICD-10 R96: Other sudden death, cause unknown	['HP_0001699']	['HP_0001699']	37601966	2023-07-20	118	75786	75904	['CKB']	['Harmonized summary statistics are not available or empty']	[]
GCST90246140	ICD10 K52: Other and unspecified noninfective gastroenteritis and colitis	['EFO_1001463']	['EFO_1001463']	37601966	2023-07-20	145	75758	75903	['CKB']	['Harmonized summary statistics are not available or empty']	[]
GCST90246088	ICD10 I38: Endocarditis, valve unspecified	['EFO_0000465']	['EFO_0000465']	37601966	2023-07-20	131	75769	75900	['CKB']	['Harmonized summary statistics are not available or empty']	[]
GCST90246060	Other neurotic disorders (Union F48)	['EFO_0004257']	['EFO_0004257']	37601966	2023-07-20	152	75748	75900	['CKB']	['Harmonized summary statistics are not available or empty']	[]
GCST90246179	ICD10 N13: Obstructive and reflux uropathy	['EFO_0009571']	['EFO_0009571']	37601966	2023-07-20	204	75695	75899	['CKB']	['Harmonized summary statistics are not available or empty']	[]
GCST90060940	Triacylglycerol(52:1)_[M+NH4]1+ levels	['EFO_0004530']	['EFO_0004530']	34503513	2021-09-10	0	0	5662	['PROMIS']	[]	['Metabolite']
GCST90246130	ICD10 K21: Gastro-esophageal reflux disease	['EFO_0003948']	['EFO_0003948']	37601966	2023-07-20	117	75782	75899	['CKB']	['Harmonized summary statistics are not available or empty']	[]
GCST90246216	Other ill-defined and unspecified causes of mortality (Union R99)	['EFO_0004352']	['EFO_0004352']	37601966	2023-07-20	176	75723	75899	['CKB']	['Harmonized summary statistics are not available or empty']	[]
GCST90246138	ICD10 K37: Unspecified appendicitis	['EFO_0007149']	['EFO_0007149']	37601966	2023-07-20	268	75631	75899	['CKB']	['Harmonized summary statistics are not available or empty']	[]
GCST90246156	ICD10 K86: Other diseases of pancreas	['EFO_0009605']	['EFO_0009605']	37601966	2023-07-20	180	75719	75899	['CKB']	['Harmonized summary statistics are not available or empty']	[]
GCST90246110	Pneumonia due to Streptococcus pneumoniae (Union J13)	['EFO_0000772']	['EFO_0000772']	37601966	2023-07-20	124	75774	75898	['CKB']	['Harmonized summary statistics are not available or empty']	[]
GCST90246031	ICD10 C67: Malignant neoplasm of bladder	['MONDO_0004986']	['MONDO_0004986']	37601966	2023-07-20	153	75744	75897	['CKB']	['Harmonized summary statistics are not available or empty']	[]
GCST90246183	ICD10 N21: Calculus of lower urinary tract	['EFO_1001228']	['EFO_1001228']	37601966	2023-07-20	131	75766	75897	['CKB']	['Harmonized summary statistics are not available or empty']	[]
GCST90091137	Plasminogen activator inhibitor type 1 levels (PAI-1)	['EFO_0004792']	['EFO_0004792']	34620218	2021-10-07	0	0	4401	['AADM', 'HUFS', 'MESA', 'CFS', 'ARIC', 'JHS']	['Harmonized summary statistics are not available or empty']	[]
GCST90093299	Red cell distribution width	['EFO_0009188']	['EFO_0009188']	33887194	2021-04-21	0	0	28982	['ARIC', 'BioMe', 'FHS', 'GeneSTAR', 'HCHS', 'SOL', 'JHS', 'WHI']	['Harmonized summary statistics are not available or empty']	[]
GCST90093709	Gut microbiota abundance (order Selenomonadales)	['EFO_0007874']	['EFO_0007874']	33563976	2021-02-09	0	0	618		['Harmonized summary statistics are not available or empty']	[]
GCST90095275	Triglycerides levels in very large HDL meal response (OrNLSr)	['EFO_0004612', 'EFO_0007681']	['EFO_0004612', 'EFO_0007681']	34610981	2021-10-05	0	0			['Harmonized summary statistics are not available or empty']	[]
GCST90095372	Free cholesterol in small VLDL meal response (LMM)	['EFO_0020905']	['EFO_0020905']	34610981	2021-10-05	0	0			['Harmonized summary statistics are not available or empty']	[]
GCST90179266	Clusterin-like protein 1 levels	['OBA_2041061']	['OBA_2041061']	36349687	2022-11-09	0	0	2906	['HELIC-MANOLIS', 'HELIC-Pomak']	[]	['Metabolite']
GCST90201357	N-delta-acetylornithine levels	['EFO_0800067']	['EFO_0800067']	36635386	2023-01-12	0	0	59	['CLSA']	[]	['Metabolite']
GCST90201415	Lignoceroyl sphingomyelin (d18:1/24:0) levels	['EFO_0800377']	['EFO_0800377']	36635386	2023-01-12	0	0	60	['CLSA']	[]	['Metabolite']
GCST90203888	X-11795 levels	['EFO_0021261']	['EFO_0021261']	36635386	2023-01-12	0	0	107	['CLSA']	[]	['Metabolite']
GCST90239844	Prostate cancer x metformin use interaction (simple model)	['EFO_0001663', 'GO_1901558']	['GO_1901558', 'EFO_0001663']	32424261	2020-05-18	0	0	3481	['NR']	['Harmonized summary statistics are not available or empty']	[]
GCST90244242	Phosphatidylcholine (16:0_22:4) levels	['OBA_2045078']	['OBA_2045078']	36193934	2022-10-04	0	0	2624	['other']	['Harmonized summary statistics are not available or empty']	[]
GCST90244696	Histidine levels	['EFO_0009769']	['EFO_0009769']	36307799	2022-10-28	0	0	123242	['UKB', 'NR']	['Harmonized summary statistics are not available or empty']	[]
GCST90245719	X-23587 levels	['EFO_0800849']	['EFO_0800849']	36357675	2022-11-10	0	0	14296	['INTERVAL', 'EPIC-Norfolk']	['Harmonized summary statistics are not available or empty']	[]
GCST90248628	Bifunctional heparan sulfate N-deacetylase/N-sulfotransferase 1 levels	['EFO_0802332']	['EFO_0802332']	34648354	2021-11-12	0	0	10708	['other']	['Harmonized summary statistics are not available or empty']	[]
GCST90248990	Phosphate-regulating neutral endopeptidase levels	['EFO_0004747']	['EFO_0004747']	34648354	2021-11-12	0	0	10708	['other']	['Harmonized summary statistics are not available or empty']	[]
GCST90246186	ICD10 N30: Cystitis	['EFO_1000025']	['EFO_1000025']	37601966	2023-07-20	137	75760	75897	['CKB']	['Harmonized summary statistics are not available or empty']	[]
GCST90266016	Plasma sulfate of piperine metabolite C18H21NO3 (1)* levels in chronic kidney disease	['EFO_0801036']	['EFO_0801036']	37277652	2023-06-05	0	0	4307	['GCKD']	[]	['Metabolite']
GCST90246032	ICD10 C71: Malignant neoplasm of brain	['EFO_0003833']	['EFO_0003833']	37601966	2023-07-20	122	75775	75897	['CKB']	['Harmonized summary statistics are not available or empty']	[]
GCST90271742	Structural connectivity (visual network)	['OBA_2045295']	['OBA_2045295']	36882310	2023-03-06	0	0	23985	['UKB']	['Harmonized summary statistics are not available or empty']	[]
GCST90274888	CXCL6 levels	['EFO_0008059']	['EFO_0008059']	28915241	2017-09-15	0	0	961	['NSPHS']	['Harmonized summary statistics are not available or empty']	[]
GCST90279074	Plasma metabolome feature (c18_3076)	['EFO_0005664']	['EFO_0005664']	36482414	2022-12-08	0	0	441	['other']	['Harmonized summary statistics are not available or empty']	[]
GCST90279724	Plasma metabolome feature (hilic_1516)	['EFO_0005664']	['EFO_0005664']	36482414	2022-12-08	0	0	441	['other']	['Harmonized summary statistics are not available or empty']	[]
GCST90280134	Plasma metabolome feature (hilic_3909)	['EFO_0005664']	['EFO_0005664']	36482414	2022-12-08	0	0	441	['other']	['Harmonized summary statistics are not available or empty']	[]
GCST90294965	Seropositivity for manihot esculenta (cassava) peptide (twist_1712)	['EFO_0803599']	['EFO_0803599']	37164013	2023-04-25	0	0	1745	['Lifelines', 'other']	['Harmonized summary statistics are not available or empty']	[]
GCST90295127	Seropositivity for gallus gallus ovomucoid precursor gallus peptide (twist_28164)	['EFO_0803597']	['EFO_0803597']	37164013	2023-04-25	0	0	1745	['Lifelines', 'other']	['Harmonized summary statistics are not available or empty']	[]
GCST90299771	Metabolite levels (pyroglutamylglycine)	['EFO_0021133']	['EFO_0021133']	37253714	2023-05-30	0	0	2720	['ARIC', 'HCHS', 'SOL', 'FHS', 'CHS', 'MESA']	['Harmonized summary statistics are not available or empty']	[]
GCST90302091	Total Cholesterol in small LDL	['EFO_0022179']	['EFO_0022179']	38448586	2024-03-06	0	0	136016	['Multiple']	[]	['Metabolite']
GCST90318080	Cerebrospinal fluid 2-aminophenol sulfate levels	['EFO_0800982', 'OBA_2045291']	['EFO_0800982', 'OBA_2045291']	39528826	2024-11-11	0	0	2602	['Knight_ADRC', 'DIAN', 'Barcelona-1', 'ADNI', 'GR@ACE', 'WADRC', 'WRAP']	[]	['Metabolite']
GCST90318482	Brain 7-methylguanine levels	['EFO_0021123']	['EFO_0021123']	39528826	2024-11-11	0	0	1016	['Knight_ADRC', 'ROSMAP', 'MAYO']	[]	['Metabolite']
GCST90320734	T1 brain MRIs Unsupervised Deep learning derived Imaging Phenotypes (dimension 43)	['OBA_2045210']	['OBA_2045210']	38580839	2024-04-05	0	0	12405	['UKB']	[]	[]
GCST90385795	T1 FreeSurfer pial lh entorhinal area	['EFO_0004346']	['EFO_0004346']	38811844	2024-05-29	0	0	7058	['CHIMGEN']	[]	[]
GCST90385965	REST UKBBICA NET100 0111	['EFO_0004346']	['EFO_0004346']	38811844	2024-05-29	0	0	7058	['CHIMGEN']	[]	[]
GCST90386481	REST UKBBICA NET100 0627	['EFO_0004346']	['EFO_0004346']	38811844	2024-05-29	0	0	7058	['CHIMGEN']	[]	[]
GCST90388615	DTI autoptx L3 cst l tract	['EFO_0004346']	['EFO_0004346']	38811844	2024-05-29	0	0	40282	['UKB', 'CHIMGEN']	[]	[]
GCST90389644	REST UKBBICA NET100 0376	['EFO_0004346']	['EFO_0004346']	38811844	2024-05-29	0	0	40282	['UKB', 'CHIMGEN']	[]	[]
GCST90389905	REST UKBBICA NET100 0637	['EFO_0004346']	['EFO_0004346']	38811844	2024-05-29	0	0	40282	['UKB', 'CHIMGEN']	[]	[]
GCST90390423	REST UKBBICA NET100 1155	['EFO_0004346']	['EFO_0004346']	38811844	2024-05-29	0	0	40282	['UKB', 'CHIMGEN']	[]	[]
GCST90430619	Left brain hemisphere region 1 grey matter volume	['EFO_0004346']	['EFO_0004346']	39271676	2024-09-13	0	0	15771	['UKB']	[]	[]
GCST90431505	Right brain hemisphere region 5mv cortical thickness	['EFO_0004346']	['EFO_0004346']	39271676	2024-09-13	0	0	15994	['UKB']	[]	[]
GCST90432499	Complement C1q tumor necrosis factor-related protein 6 levels	['OBA_2051266']	['OBA_2051266']	37794183	2023-10-04	0	0	46327	['UKB-PPP']	['Harmonized summary statistics are not available or empty']	[]
GCST90432538	Calcitonin [Cleaved into: Calcitonin; Katacalcin levels	['OBA_2051872']	['OBA_2051872']	37794183	2023-10-04	0	0	46327	['UKB-PPP']	['Harmonized summary statistics are not available or empty']	[]
GCST90432736	Properdin levels	['EFO_0008269']	['EFO_0008269']	37794183	2023-10-04	0	0	46327	['UKB-PPP']	['Harmonized summary statistics are not available or empty']	[]
GCST90433330	Glial cell line-derived neurotrophic factor levels	['EFO_0021887']	['EFO_0021887']	37794183	2023-10-04	0	0	46327	['UKB-PPP']	['Harmonized summary statistics are not available or empty']	[]
GCST90434374	Receptor-type tyrosine-protein phosphatase H levels	['OBA_2043106']	['OBA_2043106']	37794183	2023-10-04	0	0	46327	['UKB-PPP']	['Harmonized summary statistics are not available or empty']	[]
GCST90434810	T-cell leukemia/lymphoma protein 1B levels	['OBA_2043814']	['OBA_2043814']	37794183	2023-10-04	0	0	46327	['UKB-PPP']	['Harmonized summary statistics are not available or empty']	[]
GCST90246100	ICD10 I65: Occlusion and stenosis of precerebral arteries, not resulting in cerebral infarction	['EFO_0009677']	['EFO_0009677']	37601966	2023-07-20	147	75749	75896	['CKB']	['Harmonized summary statistics are not available or empty']	[]
GCST90445882	Triglycerides in IDL (UKB data field 23529)	['EFO_0022149']	['EFO_0022149']	39278973	2024-09-15	0	0	94428	['UKBB']	[]	['Metabolite']
GCST90451708	Urinary 3-hydroxyisobutyrate to urinary creatinine ratio	['EFO_0010983', 'OBA_2050096']	['OBA_2050096', 'EFO_0010983']	39746953	2025-01-02	0	0	7850	['FinnDiane', 'GS:SFHS', 'VIKING']	[]	['Metabolite']
GCST90455171	Patterns of brain structural covariance (C1024_509)	['OBA_2045210']	['OBA_2045210']	38127979	2023-12-21	0	0	33541	['UKB']	['Harmonized summary statistics are not available or empty']	[]
GCST90455182	Patterns of brain structural covariance (C1024_532)	['OBA_2045210']	['OBA_2045210']	38127979	2023-12-21	0	0	33541	['UKB']	['Harmonized summary statistics are not available or empty']	[]
GCST90246049	ICD10 D69: Purpura and other hemorrhagic conditions	['MONDO_0002243']	['MONDO_0002243']	37601966	2023-07-20	161	75734	75895	['CKB']	['Harmonized summary statistics are not available or empty']	[]
GCST90476321	prostate-specific antigen (PSA, minimum, inv-norm transformed)	['OBA_2050200']	['OBA_2050200']	39024449	2024-07-19	0	0	72856	['MVP']	[]	[]
GCST90246037	ICD10 C85.7: Other specified types of non-Hodgkin lymphoma	['EFO_0005952']	['EFO_0005952']	37601966	2023-07-20	189	75705	75894	['CKB']	['Harmonized summary statistics are not available or empty']	[]
GCST90246219	ICD10 S09: Other and unspecified injuries of head	['EFO_0009505']	['EFO_0009505']	37601966	2023-07-20	162	75732	75894	['CKB']	['Harmonized summary statistics are not available or empty']	[]
GCST90246203	ICD10 R09: Other symptoms and signs involving the circulatory and respiratory system	['EFO_0007939']	['EFO_0007939']	37601966	2023-07-20	117	75776	75893	['CKB']	['Harmonized summary statistics are not available or empty']	[]
GCST90246072	ICD10 H16: Keratitis	['EFO_0009449']	['EFO_0009449']	37601966	2023-07-20	165	75728	75893	['CKB']	['Harmonized summary statistics are not available or empty']	[]
GCST90246210	ICD10 R55: Syncope and collapse	['HP_0001279']	['HP_0001279']	37601966	2023-07-20	113	75780	75893	['CKB']	['Harmonized summary statistics are not available or empty']	[]
GCST90246202	ICD10 R07: Pain in throat and chest	['HP_0100749']	['HP_0100749']	37601966	2023-07-20	193	75699	75892	['CKB']	['Harmonized summary statistics are not available or empty']	[]
GCST90246144	ICD10 K61: Abscess of anal and rectal regions	['HP_0005224']	['HP_0005224']	37601966	2023-07-20	157	75735	75892	['CKB']	['Harmonized summary statistics are not available or empty']	[]
GCST90246149	ICD10 K75: Other inflammatory liver diseases	['EFO_0001421']	['EFO_0001421']	37601966	2023-07-20	172	75717	75889	['CKB']	['Harmonized summary statistics are not available or empty']	[]
GCST90558167	CX3CL1 levels	['EFO_0009419']	['EFO_0009419']	39939757	2025-02-12	0	0	3707	['NR']	['Harmonized summary statistics are not available or empty']	[]
GCST90565681	Lymphocyte count variance	['EFO_0004587']	['EFO_0004587']	40335489	2025-05-07	0	0	407276	['UKB']	[]	[]
GCST90566451	Brain region volumes (right ventral DC)	['EFO_0004346']	['EFO_0004346']	39854466	2025-01-24	0	0	37772	['UKB']	['Harmonized summary statistics are not available or empty']	[]
GCST90569687	Gut microbiome abundance (class Parasutterella sp. 1 (at 1 year) x Household furry pet cat or dog (1 Year) interaction	['EFO_0007874', 'EFO_0007944']	['EFO_0007944', 'EFO_0007874']	40187613	2025-04-03	0	0	688	['CHILD']	['Harmonized summary statistics are not available or empty']	[]
GCST90246159	Other dermatitis (Union L30)	['EFO_0005319']	['EFO_0005319']	37601966	2023-07-20	183	75706	75889	['CKB']	['Harmonized summary statistics are not available or empty']	[]
GCST90246038	Leukaemia of unspecified cell type (Union C95)	['EFO_0000565']	['EFO_0000565']	37601966	2023-07-20	118	75771	75889	['CKB']	['Harmonized summary statistics are not available or empty']	[]
GCST002320	Cognitive decline (age-related)	['HP_0001268']	['HP_0001268']	24468470	2013-12-26	0	0	6655		['Harmonized summary statistics are not available or empty']	[]
GCST90246217	ICD10 S00: Superficial injury of head	['EFO_0009505']	['EFO_0009505']	37601966	2023-07-20	101	75788	75889	['CKB']	['Harmonized summary statistics are not available or empty']	[]
GCST006361	Anti-Epstein-Barr virus nuclear antigen (EBNA) IgG levels	['EFO_0007790']	['EFO_0007790']	30053915	2018-07-27	0	0	914		[]	[]
GCST007695	Perceptual and visual search speed and executive function (trail making test BA)	['EFO_0004363', 'EFO_0009332']	['EFO_0004363', 'EFO_0009332']	24629169	2014-04-08	0	0	890		['Harmonized summary statistics are not available or empty']	[]
GCST009704	Maternal nondisjunction of chromosome 21 (mothers vs fathers)	['HP_0002916']	['HP_0002916']	31830031	2019-12-12	0	0	1350		['Harmonized summary statistics are not available or empty']	[]
GCST90246026	ICD10 C25: Malignant neoplasm of pancreas	['EFO_0002618']	['EFO_0002618']	37601966	2023-07-20	172	75716	75888	['CKB']	['Harmonized summary statistics are not available or empty']	[]
GCST90002360	Platelet count	['EFO_0004309']	['EFO_0004309']	32888493	2020-09-01	0	0	8188	['UKB']	[]	[]
GCST90002704	HippSubfield rh volume CA4-head	['OBA_2050009']	['OBA_2050009']	33875891	2021-04-19	0	0	21282	['UKB']	[]	[]
GCST90003540	BA-exvivo rh thickness entorhinal	['EFO_0004840']	['EFO_0004840']	33875891	2021-04-19	0	0	21281	['UKB']	[]	[]
GCST90003621	aparc-a2009s lh thickness G-occipital-middle	['EFO_0004840']	['EFO_0004840']	33875891	2021-04-19	0	0	21282	['UKB']	[]	[]
GCST90003775	aseg lh intensity VentralDC	['EFO_0004346']	['EFO_0004346']	33875891	2021-04-19	0	0	21282	['UKB']	[]	[]
GCST90014012	Total bilirubin levels (UKB data field 30840)	['EFO_0004570']	['EFO_0004570']	34017140	2021-05-20	0	0	388303	['UKB']	[]	[]
GCST90246115	ICD10 J32: Chronic sinusitis	['EFO_0007486']	['EFO_0007486']	37601966	2023-07-20	207	75680	75887	['CKB']	['Harmonized summary statistics are not available or empty']	[]
GCST90024290	Phosphatidylcholine (38:2) levels	['EFO_0010384']	['EFO_0010384']	35668104	2022-06-06	0	0	4492	['BHS']	[]	['Metabolite']
GCST90024330	Alkenylphosphatidylcholine (P-16:0/20:4) levels	['EFO_0010226']	['EFO_0010226']	35668104	2022-06-06	0	0	4492	['BHS']	[]	['Metabolite']
GCST90024626	Cholesteryl ester (16:0) levels	['EFO_0010341']	['EFO_0010341']	35668104	2022-06-06	0	0	6057	['BHS', 'ADNI', 'AIBL']	[]	['Metabolite']
GCST90025576	Alkenylphosphatidylcholine (P-18:0/22:5) levels	['EFO_0010226']	['EFO_0010226']	35668104	2022-06-06	0	0	4492	['BHS']	[]	['Metabolite']
GCST90246078	ICD10 H43: Disorders of vitreous body	['EFO_0008624']	['EFO_0008624']	37601966	2023-07-20	105	75782	75887	['CKB']	['Harmonized summary statistics are not available or empty']	[]
GCST90246046	ICD10 D48: Neoplasm of uncertain behavior of other and unspecified sites	['EFO_0000616']	['EFO_0000616']	37601966	2023-07-20	147	75740	75887	['CKB']	['Harmonized summary statistics are not available or empty']	[]
GCST90246205	ICD10 R22: Localized swelling, mass and lump of skin and subcutaneous tissue	['MONDO_0019175']	['MONDO_0019175']	37601966	2023-07-20	171	75715	75886	['CKB']	['Harmonized summary statistics are not available or empty']	[]
GCST90246019	Other and unspecified infectious diseases (Union B99)	['EFO_0005741']	['EFO_0005741']	37601966	2023-07-20	179	75707	75886	['CKB']	['Harmonized summary statistics are not available or empty']	[]
GCST90246015	Tuberculosis of other organs (Union A18)	['MONDO_0018076']	['MONDO_0018076']	37601966	2023-07-20	123	75762	75885	['CKB']	['Harmonized summary statistics are not available or empty']	[]
GCST90081481	Corneal astigmatism 3mm right started wearing glasses contacts before 40	['EFO_1002040']	['EFO_1002040']	34662886	2021-10-18	0	0	47122	['UKB']	['The number of SNPs in the study is below the expected threshold']	['ExWAS']
GCST90246173	ICD10 M80: Osteoporosis with current pathological fracture	['EFO_0003882']	['EFO_0003882']	37601966	2023-07-20	129	75756	75885	['CKB']	['Harmonized summary statistics are not available or empty']	[]
GCST90246117	ICD10 J34: Other and unspecified disorders of nose and nasal sinuses	['EFO_0009481']	['EFO_0009481']	37601966	2023-07-20	141	75744	75885	['CKB']	['Harmonized summary statistics are not available or empty']	[]
GCST90246039	ICD10 D17: Benign lipomatous neoplasm	['MONDO_0044983']	['MONDO_0044983']	37601966	2023-07-20	185	75700	75885	['CKB']	['Harmonized summary statistics are not available or empty']	[]
GCST90246201	ICD10 R05: Cough	['HP_0012735']	['HP_0012735']	37601966	2023-07-20	101	75783	75884	['CKB']	['Harmonized summary statistics are not available or empty']	[]
GCST90246034	ICD10 C78: Secondary malignant neoplasm of respiratory and digestive organs	['EFO_0009812']	['EFO_0009812']	37601966	2023-07-20	153	75730	75883	['CKB']	['Harmonized summary statistics are not available or empty']	[]
GCST90093769	Gut microbiota abundance (genus Veillonella)	['EFO_0007874']	['EFO_0007874']	33563976	2021-02-09	0	0	618		['Harmonized summary statistics are not available or empty']	[]
GCST90246059	ICD10 F45: Somatoform disorders	['EFO_0009687']	['EFO_0009687']	37601966	2023-07-20	116	75767	75883	['CKB']	['Harmonized summary statistics are not available or empty']	[]
GCST90246153	ICD10 K82: Other diseases of gallbladder	['EFO_0003832']	['EFO_0003832']	37601966	2023-07-20	140	75743	75883	['CKB']	['Harmonized summary statistics are not available or empty']	[]
GCST90095373	Triglycerides levels in small VLDL meal response (LMM)	['EFO_0007681']	['EFO_0007681']	34610981	2021-10-05	0	0			['Harmonized summary statistics are not available or empty']	[]
GCST90101992	Fatty acids (8:0) levels	['EFO_0005110']	['EFO_0005110']	35393526	2022-04-07	0	0	650	['AMISH']	['Harmonized summary statistics are not available or empty']	[]
GCST90102939	Docosadioate levels	['EFO_0800331']	['EFO_0800331']	35050183	2022-01-11	0	0	8809	['BRRD']	['Harmonized summary statistics are not available or empty']	[]
GCST90129199	Sarcosine levels in coronary artery disease	['EFO_0021668']	['EFO_0021668']	33634981	2021-02-01	0	0	1551		['Harmonized summary statistics are not available or empty']	[]
GCST90133519	2-hydroxyphenylacetate levels in elite athletes	['EFO_0005134']	['EFO_0005134']	31882771	2019-12-27	0	0	490		['Harmonized summary statistics are not available or empty']	[]
GCST90133775	16a-hydroxy DHEA 3-sulfate levels in elite athletes	['EFO_0004529']	['EFO_0004529']	31882771	2019-12-27	0	0	490		['Harmonized summary statistics are not available or empty']	[]
GCST90133925	Docosapentaenoate (n3 DPA; 22:5n3) levels in elite athletes	['EFO_0004529']	['EFO_0004529']	31882771	2019-12-27	0	0	490		['Harmonized summary statistics are not available or empty']	[]
GCST90134032	Oleoyl-linoleoyl-glycerol (18:1/18:2) [2] levels in elite athletes	['EFO_0004529']	['EFO_0004529']	31882771	2019-12-27	0	0	490		['Harmonized summary statistics are not available or empty']	[]
GCST90134156	Serotonin levels in elite athletes	['EFO_0004846']	['EFO_0004846']	31882771	2019-12-27	0	0	490		['Harmonized summary statistics are not available or empty']	[]
GCST90139519	N6,N6-dimethyllysine levels	['EFO_0800100']	['EFO_0800100']	35347128	2022-03-28	0	0	6136	['METSIM']	['Harmonized summary statistics are not available or empty']	[]
GCST90200194	N-lactoyl phenylalanine levels	['EFO_0800101']	['EFO_0800101']	36635386	2023-01-12	0	0	8223	['CLSA']	[]	['Metabolite']
GCST90200628	X-24556 levels	['EFO_0800895']	['EFO_0800895']	36635386	2023-01-12	0	0	8004	['CLSA']	[]	['Metabolite']
GCST90200630	X-24546 levels	['EFO_0800893']	['EFO_0800893']	36635386	2023-01-12	0	0	6391	['CLSA']	[]	['Metabolite']
GCST90200643	X-24951 levels	['EFO_0800912']	['EFO_0800912']	36635386	2023-01-12	0	0	8208	['CLSA']	[]	['Metabolite']
GCST90201525	Glycosyl-N-(2-hydroxynervonoyl)-sphingosine (d18:1/24:1(2OH)) levels	['EFO_0800533']	['EFO_0800533']	36635386	2023-01-12	0	0	59	['CLSA']	[]	['Metabolite']
GCST90202183	Linolenate [alpha or gamma; (18:3n3 or 6)] levels	['EFO_0021050']	['EFO_0021050']	36635386	2023-01-12	0	0	103	['CLSA']	[]	['Metabolite']
GCST90202371	3b-hydroxy-5-cholenoic acid levels	['EFO_0800348']	['EFO_0800348']	36635386	2023-01-12	0	0	71	['CLSA']	[]	['Metabolite']
GCST90203290	O-cresol sulfate levels	['EFO_0800955']	['EFO_0800955']	36635386	2023-01-12	0	0	81	['CLSA']	[]	['Metabolite']
GCST90203884	X-11470 levels	['EFO_0021241']	['EFO_0021241']	36635386	2023-01-12	0	0	103	['CLSA']	[]	['Metabolite']
GCST90244262	Phosphatidylcholine (18:1_18:2) levels	['OBA_2045100']	['OBA_2045100']	36193934	2022-10-04	0	0	2624	['other']	['Harmonized summary statistics are not available or empty']	[]
GCST90244903	1-eicosapentaenoyl-GPE (20:5) levels	['EFO_0800353']	['EFO_0800353']	36357675	2022-11-10	0	0	14296	['INTERVAL', 'EPIC-Norfolk']	['Harmonized summary statistics are not available or empty']	[]
GCST90245110	Andro steroid monosulfate (1) levels	['EFO_0800305']	['EFO_0800305']	36357675	2022-11-10	0	0	14296	['INTERVAL', 'EPIC-Norfolk']	['Harmonized summary statistics are not available or empty']	[]
GCST90246735	3(2),5-bisphosphate nucleotidase 1 levels	['EFO_0004747']	['EFO_0004747']	34648354	2021-11-12	0	0	10708	['other']	['Harmonized summary statistics are not available or empty']	[]
GCST90248808	Oxygen-dependent coproporphyrinogen-III oxidase, mitochondrial levels	['EFO_0004747']	['EFO_0004747']	34648354	2021-11-12	0	0	10708	['other']	['Harmonized summary statistics are not available or empty']	[]
GCST90257037	Red blood cell perturbation response (forward scatter standard deviation of RBC 1 in response to KCl perturbation measured by reticulocyte dye)	['GO_0050896', 'OBA_2045276']	['OBA_2045276', 'GO_0050896']	38049662	2023-12-04	0	0	1381	['MGBB']	[]	[]
GCST90257491	Asparagine levels in chronic kidney disease	['EFO_0009766']	['EFO_0009766']	35120996	2022-02-01	0	0	822	['CRIC']	[]	['Metabolite']
GCST90264767	Plasma alliin levels in chronic kidney disease	['EFO_0800970']	['EFO_0800970']	37277652	2023-06-05	0	0	2923	['GCKD']	[]	['Metabolite']
GCST90265092	Plasma ethyl beta-glucopyranoside levels in chronic kidney disease	['EFO_0801028']	['EFO_0801028']	37277652	2023-06-05	0	0	4955	['GCKD']	[]	['Metabolite']
GCST90266629	Urine X-23665 levels in chronic kidney disease	['EFO_0800859']	['EFO_0800859']	37277652	2023-06-05	0	0	4904	['GCKD']	['The number of SNPs in the study is below the expected threshold']	['Metabolite']
GCST90274884	CD40 levels	['EFO_0010586']	['EFO_0010586']	28915241	2017-09-15	0	0	961	['NSPHS']	['Harmonized summary statistics are not available or empty']	[]
GCST90279397	Plasma metabolome feature (c18_4748)	['EFO_0005664']	['EFO_0005664']	36482414	2022-12-08	0	0	441	['other']	['Harmonized summary statistics are not available or empty']	[]
GCST90280150	Plasma metabolome feature (hilic_4019)	['EFO_0005664']	['EFO_0005664']	36482414	2022-12-08	0	0	441	['other']	['Harmonized summary statistics are not available or empty']	[]
GCST90293244	Seropositivity for bacteroidales peptide (agilent_161715)	['EFO_0803607']	['EFO_0803607']	37164013	2023-04-25	0	0	1745	['Lifelines', 'other']	['Harmonized summary statistics are not available or empty']	[]
GCST90293637	Seropositivity for clostridium perfringens (agilent_52294)	['EFO_0803616']	['EFO_0803616']	37164013	2023-04-25	0	0	1745	['Lifelines', 'other']	['Harmonized summary statistics are not available or empty']	[]
GCST90294190	Seropositivity for human herpesvirus 3 peptide (twist_27548)	['EFO_0007036']	['EFO_0007036']	37164013	2023-04-25	0	0	1745	['Lifelines', 'other']	['Harmonized summary statistics are not available or empty']	[]
GCST90296178	Docosanoid 16,17-DiHDPA, Docosanoid 19,20-DiHDPA levels	['EFO_0020044']	['EFO_0020044']	37524825	2023-07-31	0	0	8406	['ARIC']	['Harmonized summary statistics are not available or empty']	[]
GCST90297345	Neutrophil percentage (short tandem repeats)	['EFO_0007990']	['EFO_0007990']	38116119	2023-12-13	0	0	1432	['UKB']	['Harmonized summary statistics are not available or empty']	[]
GCST90299694	Metabolite levels (methionine)	['EFO_0009771']	['EFO_0009771']	37253714	2023-05-30	0	0	11813	['ARIC', 'HCHS', 'SOL', 'FHS', 'CHS', 'MESA']	['Harmonized summary statistics are not available or empty']	[]
GCST90300954	Metabolite levels (NH4_C34:0 DAG)	['EFO_0005664']	['EFO_0005664']	37253714	2023-05-30	0	0	1251	['ARIC', 'HCHS', 'SOL', 'FHS', 'CHS', 'MESA']	['Harmonized summary statistics are not available or empty']	[]
GCST90302828	Right-hemisphere limbic network to caudate white-matter structural connectivity	['OBA_2045295']	['OBA_2045295']	38438384	2024-03-04	0	0	26333	['UKB']	[]	[]
GCST90302892	Waist circumference adjusted for body mass index	['EFO_0007789']	['EFO_0007789']	37377600	2023-06-12	0	0	365499	['UKB']	[]	[]
GCST90318946	Brain gluconate levels	['EFO_0801064']	['EFO_0801064']	39528826	2024-11-11	0	0	1016	['Knight_ADRC', 'ROSMAP', 'MAYO']	[]	['Metabolite']
GCST90319488	sMRI-derived phenotypes (MOSTest) (pleiotropy)	['EFO_0004346', 'OBA_2045210']	['EFO_0004346', 'OBA_2045210']	38531894	2024-03-26	0	0	34029	['UKB']	['Harmonized summary statistics are not available or empty']	['Multivariate analysis']
GCST90320629	T1 brain MRIs Unsupervised Deep learning derived Imaging Phenotypes (dimension 66)	['OBA_2045210']	['OBA_2045210']	38580839	2024-04-05	0	0	22960	['UKB']	[]	[]
GCST90320973	T2 brain MRIs Unsupervised Deep learning derived Imaging Phenotypes (dimension 26)	['OBA_2045210']	['OBA_2045210']	38580839	2024-04-05	0	0	11265	['UKB']	[]	[]
GCST90384625	DTI TBSS MO Fornix	['EFO_0004346']	['EFO_0004346']	38811844	2024-05-29	0	0	7058	['CHIMGEN']	[]	[]
GCST90386168	REST UKBBICA NET100 0314	['EFO_0004346']	['EFO_0004346']	38811844	2024-05-29	0	0	7058	['CHIMGEN']	[]	[]
GCST90389568	REST UKBBICA NET100 0300	['EFO_0004346']	['EFO_0004346']	38811844	2024-05-29	0	0	40282	['UKB', 'CHIMGEN']	[]	[]
GCST90390324	REST UKBBICA NET100 1056	['EFO_0004346']	['EFO_0004346']	38811844	2024-05-29	0	0	40282	['UKB', 'CHIMGEN']	[]	[]
GCST90390351	REST UKBBICA NET100 1083	['EFO_0004346']	['EFO_0004346']	38811844	2024-05-29	0	0	40282	['UKB', 'CHIMGEN']	[]	[]
GCST90246165	ICD10 M25: Other joint disorder, not elsewhere classified	['EFO_1000999']	['EFO_1000999']	37601966	2023-07-20	130	75753	75883	['CKB']	['Harmonized summary statistics are not available or empty']	[]
GCST90429864	Left brain hemisphere region V7 surface area	['EFO_0004346']	['EFO_0004346']	39271676	2024-09-13	0	0	15838	['UKB']	[]	[]
GCST90431204	Right brain hemisphere region 6a grey matter volume	['EFO_0004346']	['EFO_0004346']	39271676	2024-09-13	0	0	14094	['UKB']	[]	[]
GCST90431397	Left brain hemisphere region MI cortical thickness	['EFO_0004346']	['EFO_0004346']	39271676	2024-09-13	0	0	16057	['UKB']	[]	[]
GCST90431399	Left brain hemisphere region AVI cortical thickness	['EFO_0004346']	['EFO_0004346']	39271676	2024-09-13	0	0	16057	['UKB']	[]	[]
GCST90433631	Ras GTPase-activating-like protein IQGAP2 levels	['OBA_2051485']	['OBA_2051485']	37794183	2023-10-04	0	0	46327	['UKB-PPP']	['Harmonized summary statistics are not available or empty']	[]
GCST90433955	Methionine synthase levels	['OBA_2051545']	['OBA_2051545']	37794183	2023-10-04	0	0	46327	['UKB-PPP']	['Harmonized summary statistics are not available or empty']	[]
GCST90434302	Polyglutamine-binding protein 1 levels	['OBA_2043015']	['OBA_2043015']	37794183	2023-10-04	0	0	46327	['UKB-PPP']	['Harmonized summary statistics are not available or empty']	[]
GCST90434491	Ras-related protein R-Ras levels	['OBA_2043343']	['OBA_2043343']	37794183	2023-10-04	0	0	46327	['UKB-PPP']	['Harmonized summary statistics are not available or empty']	[]
GCST90448910	Pelvic inlet width	['EFO_0004685']	['EFO_0004685']	40208988	2025-04-11	0	0	31115	['UKB']	[]	[]
GCST90455039	Patterns of brain structural covariance (C1024_192)	['OBA_2045210']	['OBA_2045210']	38127979	2023-12-21	0	0	33541	['UKB']	['Harmonized summary statistics are not available or empty']	[]
GCST90246175	ICD10 M87: Osteonecrosis	['EFO_0004259']	['EFO_0004259']	37601966	2023-07-20	132	75751	75883	['CKB']	['Harmonized summary statistics are not available or empty']	[]
GCST90246142	ICD10 K59: Other functional intestinal disorders	['EFO_0009431']	['EFO_0009431']	37601966	2023-07-20	115	75767	75882	['CKB']	['Harmonized summary statistics are not available or empty']	[]
GCST90246035	ICD10 C79: Secondary malignant neoplasm of other and unspecified sites	['EFO_0009812']	['EFO_0009812']	37601966	2023-07-20	139	75742	75881	['CKB']	['Harmonized summary statistics are not available or empty']	[]
GCST90246070	ICD10 H02: Other disorders of eyelid	['EFO_0009547']	['EFO_0009547']	37601966	2023-07-20	109	75772	75881	['CKB']	['Harmonized summary statistics are not available or empty']	[]
GCST90488151	Ceramide (d42:1)A levels	['EFO_0010222']	['EFO_0010222']	39753034	2025-01-02	0	0	1149	['TDCOB']	[]	['Metabolite']
GCST90569446	Gut microbial network clusters (Pink (at 1 year) x Summer Birth (Jun-Aug) interaction	['EFO_0007874', 'EFO_0008360']	['EFO_0007874', 'EFO_0008360']	40187613	2025-04-03	0	0	688	['CHILD']	['Harmonized summary statistics are not available or empty']	[]
GCST90246018	ICD10 B19: infective viral hepatitis	['EFO_0004196']	['EFO_0004196']	37601966	2023-07-20	117	75764	75881	['CKB']	['Harmonized summary statistics are not available or empty']	[]
GCST90246177	Nephrotic syndrome (Union N04)	['EFO_0004255']	['EFO_0004255']	37601966	2023-07-20	113	75767	75880	['CKB']	['Harmonized summary statistics are not available or empty']	[]
GCST001090	Schizophrenia	['MONDO_0005090']	['MONDO_0005090']	21674006	2011-06-06	0	0	120		['Harmonized summary statistics are not available or empty']	[]
GCST90246047	ICD10 D50: iron deficiency anaemia	['HP_0001891']	['HP_0001891']	37601966	2023-07-20	128	75752	75880	['CKB']	['Harmonized summary statistics are not available or empty']	[]
GCST90246057	ICD10 F20: Schizophrenia	['MONDO_0005090']	['MONDO_0005090']	37601966	2023-07-20	146	75733	75879	['CKB']	['Harmonized summary statistics are not available or empty']	[]
GCST004071	Cerebrospinal T-tau levels	['EFO_0004760']	['EFO_0004760']	28247064	2017-02-28	0	0	3146		['Harmonized summary statistics are not available or empty']	[]
GCST90246143	ICD10 K60: Fissure and fistula of anal and rectal regions	['HP_0012390']	['HP_0012390']	37601966	2023-07-20	191	75688	75879	['CKB']	['Harmonized summary statistics are not available or empty']	[]
GCST006359	IgM levels	['OBA_2050070']	['OBA_2050070']	30053915	2018-07-27	0	0	1000		[]	[]
GCST007450	Normal facial asymmetry (deformation magnitude)	['EFO_0009751']	['EFO_0009751']	30631343	2018-12-18	0	0	3186		['Harmonized summary statistics are not available or empty']	[]
GCST90246075	ICD10 H33: Retinal detachments and breaks	['EFO_0005773']	['EFO_0005773']	37601966	2023-07-20	148	75729	75877	['CKB']	['Harmonized summary statistics are not available or empty']	[]
GCST009296	BMI at 2 years old	['EFO_0004340']	['EFO_0004340']	31575865	2019-10-01	0	0	4631		['Harmonized summary statistics are not available or empty']	[]
GCST009391_60	Metabolite levels	['EFO_0010368']	['EFO_0010368']	23823483	2013-07-02	0	0	2076		['Harmonized summary statistics are not available or empty']	[]
GCST90246158	ICD10 L02: Cutaneous abscess, furuncle and carbuncle	['HP_0031292']	['HP_0031292']	37601966	2023-07-20	103	75774	75877	['CKB']	['Harmonized summary statistics are not available or empty']	[]
GCST012996	Left ventricular mass	['EFO_0009289']	['EFO_0009289']	32372017	2020-05-05	0	0	7601		['Harmonized summary statistics are not available or empty']	[]
GCST90002379	Basophil count	['EFO_0005090']	['EFO_0005090']	32888494	2020-09-01	0	0	408112	['UKB']	[]	[]
GCST90004244	IDP dMRI ProbtrackX MD unc l	['EFO_0004641']	['EFO_0004641']	33875891	2021-04-19	0	0	20860	['UKB']	[]	[]
GCST90005567	rfMRI connectivity (ICA100 edge 714)	['OBA_2045295']	['OBA_2045295']	33875891	2021-04-19	0	0	21081	['UKB']	[]	[]
GCST90005962	rfMRI connectivity (ICA100 edge 1109)	['OBA_2045295']	['OBA_2045295']	33875891	2021-04-19	0	0	21081	['UKB']	[]	[]
GCST90006920	Herpes simplex virus 2 mgG-1 antibody levels	['EFO_0009350']	['EFO_0009350']	33204752	2020-09-24	0	0	1382	['UKB']	[]	[]
GCST90011554	O_Selenomonadales prevalence	['EFO_0007874']	['EFO_0007874']	33462482	2021-01-18	0	0	8956	['POPGEN', 'FOCUS', 'KORA', 'SHIP', 'SHIP-TREND']	[]	[]
GCST90012948	Brain shape (segment 69)	['OBA_2045210']	['OBA_2045210']	33821002	2021-04-05	0	0	19670	['UKB']	['Harmonized summary statistics are not available or empty']	['Multivariate analysis']
GCST90013140	Brain shape (segment 261)	['OBA_2045210']	['OBA_2045210']	33821002	2021-04-05	0	0	19670	['UKB']	['Harmonized summary statistics are not available or empty']	['Multivariate analysis']
GCST90024799	Lysophosphatidylcholine (22:6) [sn1] levels	['EFO_0010365']	['EFO_0010365']	35668104	2022-06-06	0	0	6057	['BHS', 'ADNI', 'AIBL']	[]	['Metabolite']
GCST90025604	Phosphatidylethanolamine (18:0_18:1) levels	['EFO_0010228']	['EFO_0010228']	35668104	2022-06-06	0	0	4492	['BHS']	[]	['Metabolite']
GCST90246114	ICD10 J31: Chronic rhinitis, nasopharyngitis and pharyngitis	['EFO_0008521']	['EFO_0008521']	37601966	2023-07-20	123	75754	75877	['CKB']	['Harmonized summary statistics are not available or empty']	[]
GCST90060124	Eicosanoid(C20H33O3)_[M-H]1- levels	['EFO_0020044']	['EFO_0020044']	34503513	2021-09-10	0	0	13814	['INTERVAL']	['The number of SNPs in the study is below the expected threshold']	['Metabolite']
GCST90060876	Triacylglycerol(49:1)_[M+NH4]1+ levels	['EFO_0004530']	['EFO_0004530']	34503513	2021-09-10	0	0	5662	['PROMIS']	[]	['Metabolite']
GCST90078992	Monocyte count (UKB data field 30130)	['EFO_0005091']	['EFO_0005091']	34662886	2021-10-18	0	0	418449	['UKB']	['The number of SNPs in the study is below the expected threshold']	['ExWAS']
GCST90246051	ICD10 E05: Thyrotoxicosis [hyperthyroidism]	['EFO_0009190']	['EFO_0009190']	37601966	2023-07-20	118	75758	75876	['CKB']	['Harmonized summary statistics are not available or empty']	[]
GCST90246044	Neoplasm of uncertain or unknown behaviour of middle ear and respiratory and intrathoracic organs (Union D38)	['EFO_0003853']	['EFO_0003853']	37601966	2023-07-20	113	75761	75874	['CKB']	['Harmonized summary statistics are not available or empty']	[]
GCST90246118	ICD10 J38: Diseases of vocal cords and larynx, not elsewhere classified	['EFO_0009673']	['EFO_0009673']	37601966	2023-07-20	155	75718	75873	['CKB']	['Harmonized summary statistics are not available or empty']	[]
GCST90246020	Malignant neoplasm of nasopharynx (Union C11)	['EFO_0004252']	['EFO_0004252']	37601966	2023-07-20	113	75760	75873	['CKB']	['Harmonized summary statistics are not available or empty']	[]
GCST90246043	Benign neoplasm of eye and adnexa (Union D31)	['MONDO_0021454']	['MONDO_0021454']	37601966	2023-07-20	184	75688	75872	['CKB']	['Harmonized summary statistics are not available or empty']	[]
GCST90246058	ICD10 F32: Major depressive disorder, single episode	['EFO_0007634']	['EFO_0007634']	37601966	2023-07-20	119	75752	75871	['CKB']	['Harmonized summary statistics are not available or empty']	[]
GCST90246116	ICD10 J33: Nasal polyp	['EFO_1000391']	['EFO_1000391']	37601966	2023-07-20	125	75745	75870	['CKB']	['Harmonized summary statistics are not available or empty']	[]
GCST90091821	Tyrosine meal response (LMM)	['EFO_0020891']	['EFO_0020891']	34610981	2021-10-05	0	0			['Harmonized summary statistics are not available or empty']	[]
GCST90095041	Waist-to-hip ratio adjusted for BMI	['EFO_0007788']	['EFO_0007788']	35399580	2022-03-11	0	0	77482	['BioMe', 'Baependi', 'CANDELA', 'NC-BCFR', 'SFBCS', 'FIND', 'HCHS', 'SOL', 'Los Angeles Latino Eye Study', 'MEC', 'MESA', 'Mexico City 1', 'Mexico City 2', 'MHS', '1982 Pelotas (Brazil) Birth Cohort Study', 'SAFS', 'STARR COUNTY', 'T2D SIGMA Studies', 'WHI', 'AAAGC', 'GIANT']	[]	[]
GCST90095466	Glutamine meal response (LMM)	['EFO_0020885']	['EFO_0020885']	34610981	2021-10-05	0	0			['Harmonized summary statistics are not available or empty']	[]
GCST90101035	Galectin-3-binding protein levels	['EFO_0010241']	['EFO_0010241']	28240269	2017-02-27	0	0	997	['KORA']	['Harmonized summary statistics are not available or empty']	[]
GCST90102678	1-dihomo-linolenoyl-GPE (20:3n3 or 6) levels	['EFO_0800358']	['EFO_0800358']	35050183	2022-01-11	0	0	8809	['BRRD']	['Harmonized summary statistics are not available or empty']	[]
GCST90103040	Linoleoylcarnitine levels	['EFO_0800338']	['EFO_0800338']	35050183	2022-01-11	0	0	8809	['BRRD']	['Harmonized summary statistics are not available or empty']	[]
GCST90129144	L-Glutamine levels in coronary artery disease	['EFO_0021617']	['EFO_0021617']	33634981	2021-02-01	0	0	1551		['Harmonized summary statistics are not available or empty']	[]
GCST90129573	S-7-hydroxywarfarin to S-warfarin ratio	['EFO_0803334']	['EFO_0803334']	36210801	2022-09-23	0	0	369	['other']	['Harmonized summary statistics are not available or empty']	[]
GCST90139755	1-linolenoylglycerol (18:3) levels	['EFO_0800225']	['EFO_0800225']	35347128	2022-03-28	0	0	6136	['METSIM']	['Harmonized summary statistics are not available or empty']	[]
GCST90140386	X-12117 levels	['EFO_0800706']	['EFO_0800706']	35347128	2022-03-28	0	0	6136	['METSIM']	['Harmonized summary statistics are not available or empty']	[]
GCST90199780	1-stearoyl-GPG (18:0) levels	['EFO_0800228']	['EFO_0800228']	36635386	2023-01-12	0	0	6806	['CLSA']	[]	['Metabolite']
GCST90202011	X-24518 levels	['EFO_0800890']	['EFO_0800890']	36635386	2023-01-12	0	0	46	['CLSA']	[]	['Metabolite']
GCST90225996	CD30 Ligand level (brain)	['EFO_0010592']	['EFO_0010592']	34239129	2021-07-08	0	0	380	['other']	['Harmonized summary statistics are not available or empty']	[]
GCST90244873	1,2-dipalmitoyl-gpc (16:0/16:0) levels	['EFO_0800189']	['EFO_0800189']	36357675	2022-11-10	0	0	14296	['INTERVAL', 'EPIC-Norfolk']	['Harmonized summary statistics are not available or empty']	[]
GCST90244881	12,13-DiHOME levels	['OBA_2050345']	['OBA_2050345']	36357675	2022-11-10	0	0	14296	['INTERVAL', 'EPIC-Norfolk']	['Harmonized summary statistics are not available or empty']	[]
GCST90245504	X-11537 levels	['EFO_0021250']	['EFO_0021250']	36357675	2022-11-10	0	0	14296	['INTERVAL', 'EPIC-Norfolk']	['Harmonized summary statistics are not available or empty']	[]
GCST90246324	Spatial QRS-T angle	['EFO_0020097']	['EFO_0020097']	36918541	2023-03-14	0	0	12652	['ARIC', 'other', 'BRIGHT', 'CHRIS', 'CHS', 'ERF', 'GS:SFHS', 'HCHS', 'SOL', 'Inter99', 'JHS', 'LifeLines', 'MESA', 'NEO', 'ORCADES', 'PREVEND', 'PROSPER', 'RS', 'UKB', 'VIKING', 'WHI']	[]	[]
GCST90246567	Arfaptin-2 levels	['EFO_0801393']	['EFO_0801393']	34648354	2021-11-12	0	0	10708	['other']	['Harmonized summary statistics are not available or empty']	[]
GCST90247897	HLA class II histocompatibility antigen gamma chain levels	['EFO_0802607']	['EFO_0802607']	34648354	2021-11-12	0	0	10708	['other']	['Harmonized summary statistics are not available or empty']	[]
GCST90248102	Integrin alpha-IIb: beta-3 complex levels	['EFO_0020479']	['EFO_0020479']	34648354	2021-11-12	0	0	10708	['other']	['Harmonized summary statistics are not available or empty']	[]
GCST90248226	Lactadherin levels	['EFO_0008203']	['EFO_0008203']	34648354	2021-11-12	0	0	10708	['other']	['Harmonized summary statistics are not available or empty']	[]
GCST90248682	Nischarin levels	['EFO_0801841']	['EFO_0801841']	34648354	2021-11-12	0	0	10708	['other']	['Harmonized summary statistics are not available or empty']	[]
GCST90248987	Procollagen galactosyltransferase 1 levels	['EFO_0801922']	['EFO_0801922']	34648354	2021-11-12	0	0	10708	['other']	['Harmonized summary statistics are not available or empty']	[]
GCST90249062	Poliovirus receptor levels	['EFO_0802875']	['EFO_0802875']	34648354	2021-11-12	0	0	10708	['other']	['Harmonized summary statistics are not available or empty']	[]
GCST90249571	Somatoliberin levels	['EFO_0004747']	['EFO_0004747']	34648354	2021-11-12	0	0	10708	['other']	['Harmonized summary statistics are not available or empty']	[]
GCST90250006	Tumor-associated calcium signal transducer 2 levels	['EFO_0020817']	['EFO_0020817']	34648354	2021-11-12	0	0	10708	['other']	['Harmonized summary statistics are not available or empty']	[]
GCST90256816	Glycated hemoglobin (HbA1c) levels (gene-based - collapsed splice)	['EFO_0004541']	['EFO_0004541']	36088354	2022-09-10	0	0	182851	['UKB']	['Harmonized summary statistics are not available or empty']	[]
GCST90258235	C34:2 Diacylglycerol or triacylglycerol fragment levels in chronic kidney disease	['EFO_0010353']	['EFO_0010353']	35120996	2022-02-01	0	0	687	['CRIC']	[]	['Metabolite']
GCST90264356	Urine 2-hydroxyacetaminophen sulfate* levels in chronic kidney disease	['EFO_0021153']	['EFO_0021153']	37277652	2023-06-05	0	0	4696	['GCKD']	[]	['Metabolite']
GCST90265714	Urine naringenin 7-glucuronide levels in chronic kidney disease	['EFO_0801015']	['EFO_0801015']	37277652	2023-06-05	0	0	3475	['GCKD']	[]	['Metabolite']
GCST90266818	Plasma X-24951 levels in chronic kidney disease	['EFO_0800912']	['EFO_0800912']	37277652	2023-06-05	0	0	3223	['GCKD']	[]	['Metabolite']
GCST90267442	RBC levels of 8-HETE.1	['EFO_0801166']	['EFO_0801166']	36395887	2022-11-14	0	0	243	['RBC-Omics']	['Harmonized summary statistics are not available or empty']	[]
GCST90279437	Plasma metabolome feature (c18_503)	['EFO_0005664']	['EFO_0005664']	36482414	2022-12-08	0	0	441	['other']	['Harmonized summary statistics are not available or empty']	[]
GCST90279683	Plasma metabolome feature (hilic_1219)	['EFO_0005664']	['EFO_0005664']	36482414	2022-12-08	0	0	441	['other']	['Harmonized summary statistics are not available or empty']	[]
GCST90293675	Seropositivity for coxsackievirus peptide (twist_43493)	['EFO_0803678']	['EFO_0803678']	37164013	2023-04-25	0	0	1745	['Lifelines', 'other']	['Harmonized summary statistics are not available or empty']	[]
GCST90294711	Seropositivity for listeria monocytogenes peptide (agilent_178076)	['EFO_0803634']	['EFO_0803634']	37164013	2023-04-25	0	0	1745	['Lifelines', 'other']	['Harmonized summary statistics are not available or empty']	[]
GCST90294936	Seropositivity for escherichia phage vb_ecom_js09 peptide (twist_84400)	['EFO_0803660']	['EFO_0803660']	37164013	2023-04-25	0	0	1745	['Lifelines', 'other']	['Harmonized summary statistics are not available or empty']	[]
GCST90295449	Seropositivity for staphylococcaceae peptide (agilent_7434)	['EFO_0803650']	['EFO_0803650']	37164013	2023-04-25	0	0	1745	['Lifelines', 'other']	['Harmonized summary statistics are not available or empty']	[]
GCST90246068	ICD10 G62: Other and unspecified polyneuropathies	['EFO_0009562']	['EFO_0009562']	37601966	2023-07-20	103	75767	75870	['CKB']	['Harmonized summary statistics are not available or empty']	[]
GCST90300537	Metabolite levels (3-hydroxybutyroylglycine)	['EFO_0800568']	['EFO_0800568']	37253714	2023-05-30	0	0	2416	['ARIC', 'HCHS', 'SOL', 'FHS', 'CHS', 'MESA']	['Harmonized summary statistics are not available or empty']	[]
GCST90318001	Cerebrospinal fluid 7-methylguanine levels	['EFO_0021123', 'OBA_2045291']	['EFO_0021123', 'OBA_2045291']	39528826	2024-11-11	0	0	2602	['Knight_ADRC', 'DIAN', 'Barcelona-1', 'ADNI', 'GR@ACE', 'WADRC', 'WRAP']	[]	['Metabolite']
GCST90319142	Brain 3-hydroxydodecanedioate* levels	['EFO_0004725']	['EFO_0004725']	39528826	2024-11-11	0	0	405	['Knight_ADRC', 'ROSMAP', 'MAYO']	[]	['Metabolite']
GCST90321064	T2 brain MRIs Unsupervised Deep learning derived Imaging Phenotypes (dimension 117)	['OBA_2045210']	['OBA_2045210']	38580839	2024-04-05	0	0	11265	['UKB']	[]	[]
GCST90384226	T1 FreeSurfer DKT lh caudalmiddlefrontal thickness	['EFO_0004346']	['EFO_0004346']	38811844	2024-05-29	0	0	7058	['CHIMGEN']	[]	[]
GCST90384953	T1 FreeSurfer a2009s rh S orbital-H Shaped area	['EFO_0004346']	['EFO_0004346']	38811844	2024-05-29	0	0	7058	['CHIMGEN']	[]	[]
GCST90386486	REST UKBBICA NET100 0632	['EFO_0004346']	['EFO_0004346']	38811844	2024-05-29	0	0	7058	['CHIMGEN']	[]	[]
GCST90386883	REST UKBBICA NET100 1029	['EFO_0004346']	['EFO_0004346']	38811844	2024-05-29	0	0	7058	['CHIMGEN']	[]	[]
GCST90390649	REST UKBBICA NET100 1381	['EFO_0004346']	['EFO_0004346']	38811844	2024-05-29	0	0	40282	['UKB', 'CHIMGEN']	[]	[]
GCST90246045	Neoplasm of uncertain or unknown behaviour of endocrine glands (Union D44)	['EFO_0003769']	['EFO_0003769']	37601966	2023-07-20	130	75734	75864	['CKB']	['Harmonized summary statistics are not available or empty']	[]
GCST90430222	Left brain hemisphere region RSC surface area	['EFO_0004346']	['EFO_0004346']	39271676	2024-09-13	0	0	14183	['UKB']	[]	[]
GCST90430294	Left brain hemisphere region 9-46d surface area	['EFO_0004346']	['EFO_0004346']	39271676	2024-09-13	0	0	14183	['UKB']	[]	[]
GCST90430712	Left brain hemisphere region IP2 grey matter volume	['EFO_0004346']	['EFO_0004346']	39271676	2024-09-13	0	0	15771	['UKB']	[]	[]
GCST90433040	Dipeptidyl peptidase 2 levels	['EFO_0020326']	['EFO_0020326']	37794183	2023-10-04	0	0	46327	['UKB-PPP']	['Harmonized summary statistics are not available or empty']	[]
GCST90433377	Guanine nucleotide-binding protein G(T) subunit gamma-T1 levels	['OBA_2051445']	['OBA_2051445']	37794183	2023-10-04	0	0	46327	['UKB-PPP']	['Harmonized summary statistics are not available or empty']	[]
GCST90434330	Proline-rich protein 4 levels	['OBA_2051651']	['OBA_2051651']	37794183	2023-10-04	0	0	46327	['UKB-PPP']	['Harmonized summary statistics are not available or empty']	[]
GCST90434545	Protein scribble homolog levels (SCRIB:Q14160:OID30225:v1)	['OBA_2051713']	['OBA_2051713']	37794183	2023-10-04	0	0	46327	['UKB-PPP']	['Harmonized summary statistics are not available or empty']	[]
GCST90434789	TGF-beta-activated kinase 1 and MAP3K7-binding protein 2 levels	['OBA_2051151']	['OBA_2051151']	37794183	2023-10-04	0	0	46327	['UKB-PPP']	['Harmonized summary statistics are not available or empty']	[]
GCST90246033	ICD10 C73: Malignant neoplasm of thyroid gland	['EFO_0002892']	['EFO_0002892']	37601966	2023-07-20	128	75734	75862	['CKB']	['Harmonized summary statistics are not available or empty']	[]
GCST012213	Aerodigestive squamous cell cancer (pleiotropy)	['EFO_0004284']	['EFO_0004284']	33667223	2021-03-05	13887	61961	75848		['Harmonized summary statistics are not available or empty']	[]
GCST90042733	Cognitive function - FI8 chained arithmetic - 25 (UKB data field 20179)	['EFO_0008354']	['EFO_0008354']	34737426	2021-11-04	57499	18257	75756	['UKB']	[]	[]
GCST90079458	Blood pressure medication use (UKB data field 6153)	['EFO_0007010']	['EFO_0007010']	34662886	2021-10-18	42217	33337	75554	['UKB']	['The number of SNPs in the study is below the expected threshold']	['ExWAS']
GCST90083444	Blood pressure medication use (UKB data field 6153) (Gene-based burden)	['EFO_0007010']	['EFO_0007010']	34662886	2021-10-18	42217	33337	75554	['UKB']	['Harmonized summary statistics are not available or empty']	[]
GCST010857	Amyotrophic lateral sclerosis	['MONDO_0004976']	['MONDO_0004976']	32968195	2020-09-23	21979	53447	75426		['Harmonized summary statistics are not available or empty']	[]
GCST90042788	Feelings of tiredness during worst episode of depression (UKB data field 20449)	['HP_0012378']	['HP_0012378']	34737426	2021-11-04	61542	13461	75003	['UKB']	[]	[]
GCST90448696	Breakthrough COVID-19 severity after at least one dose of a COVID-19 vaccine	['EFO_0803362', 'MONDO_0100096']	['EFO_0803362', 'MONDO_0100096']	39384777	2024-10-09	3860	70802	74662	['UKB']	[]	[]
GCST90503344	CCL23 levels	['EFO_0009417']	['EFO_0009417']	38326779	2024-02-08	0	0	318	['500FG', '300BCG']	['Harmonized summary statistics are not available or empty']	[]
GCST90527911	Retinal thickness (pixel 75_251)	['OBA_2050110']	['OBA_2050110']	39904976	2025-02-04	0	0	43148	['UKB']	['Harmonized summary statistics are not available or empty']	[]
GCST90568715	Gut microbiome abundance (class Bifidobacterium catenulatum (at 1 year) x Any household furry Pets (3 Months) interaction	['EFO_0007874', 'EFO_0007944']	['EFO_0007944', 'EFO_0007874']	40187613	2025-04-03	0	0	688	['CHILD']	['Harmonized summary statistics are not available or empty']	[]
GCST90569510	Gut microbial network clusters (Maroon (at 1 year) x Household furry pet dog (1 Year) interaction	['EFO_0007874', 'EFO_0007944']	['EFO_0007944', 'EFO_0007874']	40187613	2025-04-03	0	0	688	['CHILD']	['Harmonized summary statistics are not available or empty']	[]
GCST005007	Strep throat	['EFO_0008408']	['OBA_2045257']	28928442	2017-09-19	52487	22017	74504		['Harmonized summary statistics are not available or empty']	[]
GCST90082441	Thoughts of death during worst depression (UKB data field 20437) (Gene-based burden)	['EFO_0007006']	['EFO_0007006']	34662886	2021-10-18	38829	35649	74478	['UKB']	['Harmonized summary statistics are not available or empty']	[]
GCST90078455	Thoughts of death during worst depression (UKB data field 20437)	['EFO_0007006']	['EFO_0007006']	34662886	2021-10-18	38829	35649	74478	['UKB']	['The number of SNPs in the study is below the expected threshold']	['ExWAS']
GCST002286	Ischemic stroke	['EFO_0000712']	['EFO_0000712']	24262325	2013-11-21	12389	62004	74393		['Harmonized summary statistics are not available or empty']	[]
GCST002115	Axial length	['EFO_0005318']	['EFO_0005318']	24144296	2013-08-08	0	0	12531		['Harmonized summary statistics are not available or empty']	[]
GCST001706	Stroke (ischemic)	['EFO_0000712']	['EFO_0000712']	23041239	2012-10-05	12389	62004	74393		['Harmonized summary statistics are not available or empty']	[]
GCST002916	Cannabis use (initiation)	['EFO_0007586']	['EFO_0007586']	25987507	2015-05-19	0	0	6744		['Harmonized summary statistics are not available or empty']	[]
GCST003366	Diastolic blood pressure (cigarette smoking interaction)	['EFO_0006336', 'OBA_2050116']	['EFO_0006336', 'OBA_2050116']	26752167	2016-01-11	0	0	1083		['Harmonized summary statistics are not available or empty']	[]
GCST90085697	Major depressive disorder or stress-related disorder	['EFO_0005230', 'EFO_0010098', 'MONDO_0002009']	['EFO_0010098', 'MONDO_0002009', 'EFO_0005230']	34634379	2021-10-08	29488	44857	74345	['PGC', 'iPSYCH']	['Harmonized summary statistics are not available or empty']	[]
GCST006358	IgE levels	['OBA_2050084']	['OBA_2050084']	30053915	2018-07-27	0	0	1000		[]	[]
GCST008573	Composite immunoglobulin trait (IgA/IgM)	['OBA_2045220']	['OBA_2045220']	28628107	2017-06-19	0	0	14183		['Harmonized summary statistics are not available or empty']	[]
GCST008894	Uridine levels	['EFO_0010546']	['EFO_0010546']	31560688	2019-09-27	0	0	1937		['Harmonized summary statistics are not available or empty']	[]
GCST009046	Aspartate aminotransferase levels	['EFO_0004736']	['EFO_0004736']	31675503	2019-10-01	0	0	9004		['Harmonized summary statistics are not available or empty']	[]
GCST010218	Attention deficit hyperactivity disorder (hyperactivity-impulsivity symptoms)	['EFO_0003888']	['EFO_0003888']	32595297	2018-04-01	0	0	27		['Harmonized summary statistics are not available or empty']	[]
GCST010977	Adherence to a Japanese dietary pattern	['EFO_0008111']	['EFO_0008111']	33281188	2020-12-06	0	0	14079		['Harmonized summary statistics are not available or empty']	[]
GCST012309	Schizophrenia	['MONDO_0005090']	['MONDO_0005090']	34099189	2021-03-23	33403	40877	74280		['Harmonized summary statistics are not available or empty']	[]
GCST013016	Brain age (difference between predicted and chronological age)	['EFO_0010602']	['EFO_0010602']	32632206	2020-07-06	0	0	165		['Harmonized summary statistics are not available or empty']	[]
GCST90003883	IDP dMRI TBSS FA Corticospinal tract R	['EFO_0008399']	['EFO_0008399']	33875891	2021-04-19	0	0	20860	['UKB']	[]	[]
GCST90004807	rfMRI connectivity (ICA25 edge 164)	['OBA_2045295']	['OBA_2045295']	33875891	2021-04-19	0	0	21081	['UKB']	[]	[]
GCST90005166	rfMRI connectivity (ICA100 edge 313)	['OBA_2045295']	['OBA_2045295']	33875891	2021-04-19	0	0	21081	['UKB']	[]	[]
GCST012311	Schizophrenia x sex interaction	['EFO_0008343', 'MONDO_0005090']	['MONDO_0005090', 'EFO_0008343']	34099189	2021-03-23	33403	40877	74280		['Harmonized summary statistics are not available or empty']	[]
GCST90435254	Hypertrophic cardiomyopathy	['EFO_0000538']	['EFO_0000538']	39966646	2025-02-18	5900	68359	74259	['HCMR', 'GEL', 'RBH-CRB', 'UKDHP', 'BRRD', 'NR']	[]	[]
GCST90013878	Depression (Firth correction)	['MONDO_0002009']	['MONDO_0002009']	34017140	2021-05-20	0	0	407746	['UKB']	[]	[]
GCST90083066	Malignant neoplasm of cecum (UKB data field 40006) (Gene-based burden)	['EFO_0009255']	['EFO_0009255']	34662886	2021-10-18	648	73582	74230	['UKB']	['Harmonized summary statistics are not available or empty']	[]
GCST90024022	Cholesteryl ester (24:6) levels	['EFO_0021449']	['EFO_0021449']	35668104	2022-06-06	0	0	4492	['BHS']	[]	['Metabolite']
GCST90025692	Phosphatidylinositol (15-MHDA_20:4) levels/Phosphatidylinositol (17:0_20:4) levels	['EFO_0010230']	['EFO_0010230']	35668104	2022-06-06	0	0	4492	['BHS']	[]	['Metabolite']
GCST90083100	Malignant neoplasm of kidney, except renal pelvis (UKB data field 40006) (Gene-based burden)	['EFO_0003865']	['EFO_0003865']	34662886	2021-10-18	1214	73016	74230	['UKB']	['Harmonized summary statistics are not available or empty']	[]
GCST90083112	Melanoma in situ (UKB data field 40006) (Gene-based burden)	['EFO_0000756']	['EFO_0000756']	34662886	2021-10-18	1343	72887	74230	['UKB']	['Harmonized summary statistics are not available or empty']	[]
GCST90083111	Lymphoid leukemia (UKB data field 40006) (Gene-based burden)	['EFO_0004289']	['EFO_0004289']	34662886	2021-10-18	699	73531	74230	['UKB']	['Harmonized summary statistics are not available or empty']	[]
GCST90083070	Malignant neoplasm of pancreas (UKB data field 40006) (Gene-based burden)	['EFO_0002618']	['EFO_0002618']	34662886	2021-10-18	682	73548	74230	['UKB']	['Harmonized summary statistics are not available or empty']	[]
GCST90060248	Cholesteryl ester_22:6_[M+NH4]1+ levels	['EFO_0010350']	['EFO_0010350']	34503513	2021-09-10	0	0	13814	['INTERVAL']	['The number of SNPs in the study is below the expected threshold']	['Metabolite']
GCST90083104	Malignant neoplasm of thyroid gland (UKB data field 40006) (Gene-based burden)	['EFO_0002892']	['EFO_0002892']	34662886	2021-10-18	546	73684	74230	['UKB']	['Harmonized summary statistics are not available or empty']	[]
GCST90083079	Malignant neoplasm of skin of eyelid, including canthus (UKB data field 40006) (Gene-based burden)	['EFO_0004198']	['EFO_0004198']	34662886	2021-10-18	887	73343	74230	['UKB']	['Harmonized summary statistics are not available or empty']	[]
GCST90083083	Malignant neoplasm of skin of trunk (UKB data field 40006) (Gene-based burden)	['EFO_0004198']	['EFO_0004198']	34662886	2021-10-18	2568	71662	74230	['UKB']	['Harmonized summary statistics are not available or empty']	[]
GCST90083065	Malignant neoplasm of esophagus (UKB data field 40006) (Gene-based burden)	['MONDO_0021355']	['MONDO_0021355']	34662886	2021-10-18	696	73534	74230	['UKB']	['Harmonized summary statistics are not available or empty']	[]
GCST90083075	Malignant melanoma of trunk (UKB data field 40006) (Gene-based burden)	['EFO_0000756']	['EFO_0000756']	34662886	2021-10-18	1039	73191	74230	['UKB']	['Harmonized summary statistics are not available or empty']	[]
GCST90083106	Non-follicular lymphoma (UKB data field 40006) (Gene-based burden)	['EFO_0000574']	['EFO_0000574']	34662886	2021-10-18	965	73265	74230	['UKB']	['Harmonized summary statistics are not available or empty']	[]
GCST90083086	Malignant neoplasm of skin, unspecified (UKB data field 40006) (Gene-based burden)	['EFO_0004198']	['EFO_0004198']	34662886	2021-10-18	8504	65726	74230	['UKB']	['Harmonized summary statistics are not available or empty']	[]
GCST90079101	Malignant neoplasm of skin (UKB data field 40006)	['EFO_0004198']	['EFO_0004198']	34662886	2021-10-18	21805	52425	74230	['UKB']	['The number of SNPs in the study is below the expected threshold']	['ExWAS']
GCST90083078	Malignant melanoma of skin (UKB data field 40006) (Gene-based burden)	['EFO_0000756']	['EFO_0000756']	34662886	2021-10-18	3349	70881	74230	['UKB']	['Harmonized summary statistics are not available or empty']	[]
GCST90094729	F-cheese liking (derived food-liking factor)	['EFO_0010155']	['EFO_0010155']	35585065	2022-05-18	0	0	156734	['UKB']	[]	[]
GCST90100549	Plasma molybdenum levels	['OBA_2050066']	['OBA_2050066']	35501403	2022-05-02	0	0	682	['Other']	[]	['Metabolite']
GCST90100724	C-C motif chemokine 2 levels	['EFO_0007937']	['EFO_0007937']	28240269	2017-02-27	0	0	997	['KORA']	['Harmonized summary statistics are not available or empty']	[]
GCST90102707	1-nonadecanoyl-GPC (19:0) levels	['EFO_0800357']	['EFO_0800357']	35050183	2022-01-11	0	0	8809	['BRRD']	['Harmonized summary statistics are not available or empty']	[]
GCST90103750	Asymmetrical dimethylarginine levels in osteoarthritis	['EFO_0006522']	['EFO_0006522']	35130970	2022-02-07	0	0	77	['Other']	['Harmonized summary statistics are not available or empty']	[]
GCST90083118	Carcinoma in situ of other and unspecified genital organs (UKB data field 40006) (Gene-based burden)	['EFO_0003863']	['EFO_0003863']	34662886	2021-10-18	593	73637	74230	['UKB']	['Harmonized summary statistics are not available or empty']	[]
GCST90128598	Total brain volume change rate	['EFO_0021504']	['EFO_0021504']	35383335	2022-04-05	0	0	15640	['ADNI', 'ALS', 'BDC', 'BIG', 'BrainSCALE', 'Generation_R', 'IMAGEN', 'NCNG', 'NESDA', 'NeuroIMAGE', 'NUIG-TCD', 'OATS', 'RS', 'SHIP', 'LBC', 'UKB', 'Other']	['Harmonized summary statistics are not available or empty']	[]
GCST90132184	Type 2 diabetes	['MONDO_0005148']	['MONDO_0005148']	35551307	2022-05-12	0	0	251740	['BIOME', 'DECODE', 'DGDG', 'DGI', 'EGCUT', 'EPIC', 'FHS', 'FUSION', 'GCKD', 'GENOA', 'GERA', 'GODARTS', 'GOMAP', 'HPFS', 'KORA', 'MESA', 'METSIM', 'MGBB', 'MGI', 'NEO', 'NHS', 'NUGENE', 'PIVUS', 'PROSPER', 'RS', 'UPCH', 'UKB', 'ULSAM', 'WTCCC']	['Harmonized summary statistics are not available or empty']	[]
GCST90133990	Linoleoyl-arachidonoyl-glycerol (18:2/20:4) [1] levels in elite athletes	['EFO_0004529']	['EFO_0004529']	31882771	2019-12-27	0	0	490		['Harmonized summary statistics are not available or empty']	[]
GCST90139759	1-docosahexaenoylglycerol (22:6) levels	['EFO_0800229']	['EFO_0800229']	35347128	2022-03-28	0	0	6136	['METSIM']	['Harmonized summary statistics are not available or empty']	[]
GCST90140301	Gamma-glutamylvaline levels	['EFO_0021145']	['EFO_0021145']	35347128	2022-03-28	0	0	6136	['METSIM']	['Harmonized summary statistics are not available or empty']	[]
GCST90178651	Metabolite peak levels (QI982)	['EFO_0004725']	['EFO_0004725']	35995766	2022-08-22	0	0	2466	['JHS']	['Harmonized summary statistics are not available or empty']	['Metabolite']
GCST90179287	Gamma-enolase levels	['EFO_0021845']	['EFO_0021845']	36349687	2022-11-09	0	0	2906	['HELIC-MANOLIS', 'HELIC-Pomak']	[]	['Metabolite']
GCST90201154	Erythronate levels	['EFO_0021025']	['EFO_0021025']	36635386	2023-01-12	0	0	59	['CLSA']	[]	['Metabolite']
GCST90202139	5-hydroxyhexanoate levels	['EFO_0800206']	['EFO_0800206']	36635386	2023-01-12	0	0	79	['CLSA']	[]	['Metabolite']
GCST90202825	Inosine levels	['EFO_0010503']	['EFO_0010503']	36635386	2023-01-12	0	0	58	['CLSA']	[]	['Metabolite']
GCST90203860	Tyrosine levels	['EFO_0005058']	['EFO_0005058']	36635386	2023-01-12	0	0	108	['CLSA']	[]	['Metabolite']
GCST90083122	Neoplasm of uncertain behavior of urinary organs (UKB data field 40006) (Gene-based burden)	['MONDO_0021066']	['MONDO_0021066']	34662886	2021-10-18	842	73388	74230	['UKB']	['Harmonized summary statistics are not available or empty']	[]
GCST90225920	CYTT level (plasma)	['EFO_0008105']	['EFO_0008105']	34239129	2021-07-08	0	0	529	['other']	['Harmonized summary statistics are not available or empty']	[]
GCST90246708	Biogenesis of lysosome-related organelles complex 1 subunit 5 levels	['EFO_0004747']	['EFO_0004747']	34648354	2021-11-12	0	0	10708	['other']	['Harmonized summary statistics are not available or empty']	[]
GCST90249138	Proteasome subunit beta type-4 levels	['EFO_0004747']	['EFO_0004747']	34648354	2021-11-12	0	0	10708	['other']	['Harmonized summary statistics are not available or empty']	[]
GCST90249219	Ras-related protein Rab-4A levels	['EFO_0004747']	['EFO_0004747']	34648354	2021-11-12	0	0	10708	['other']	['Harmonized summary statistics are not available or empty']	[]
GCST90257301	NH4_C54:2 Triacylglycerol levels in chronic kidney disease	['EFO_0010420']	['EFO_0010420']	35120996	2022-02-01	0	0	822	['CRIC']	[]	['Metabolite']
GCST90257946	C34:1 Phosphatidylcholine plasmalogen-A levels in chronic kidney disease	['EFO_0010226']	['EFO_0010226']	35120996	2022-02-01	0	0	687	['CRIC']	[]	['Metabolite']
GCST90258103	C-glycosyltryptophan levels in chronic kidney disease	['EFO_0021014']	['EFO_0021014']	35120996	2022-02-01	0	0	687	['CRIC']	[]	['Metabolite']
GCST90264836	Urine asparagine levels in chronic kidney disease	['EFO_0009766']	['EFO_0009766']	37277652	2023-06-05	0	0	4912	['GCKD']	[]	['Metabolite']
GCST90264920	Plasma cholesterol levels in chronic kidney disease	['EFO_0004574']	['EFO_0004574']	37277652	2023-06-05	0	0	4959	['GCKD']	[]	['Metabolite']
GCST90265456	Plasma linoleoylcarnitine (C18:2)* levels in chronic kidney disease	['EFO_0800338']	['EFO_0800338']	37277652	2023-06-05	0	0	4959	['GCKD']	[]	['Metabolite']
GCST90266496	Plasma X-21364 levels in chronic kidney disease	['EFO_0800811']	['EFO_0800811']	37277652	2023-06-05	0	0	4676	['GCKD']	['The number of SNPs in the study is below the expected threshold']	['Metabolite']
GCST90278629	FVC	['EFO_0004312']	['EFO_0004312']	38116116	2023-11-16	0	0	62901	['TWB']	[]	[]
GCST90278857	Plasma metabolome feature (c18_1911)	['EFO_0005664']	['EFO_0005664']	36482414	2022-12-08	0	0	441	['other']	['Harmonized summary statistics are not available or empty']	[]
GCST90279022	Plasma metabolome feature (c18_2863)	['EFO_0005664']	['EFO_0005664']	36482414	2022-12-08	0	0	441	['other']	['Harmonized summary statistics are not available or empty']	[]
GCST90280109	Plasma metabolome feature (hilic_3762) (Erysopine)	['EFO_0005664']	['EFO_0005664']	36482414	2022-12-08	0	0	441	['other']	['Harmonized summary statistics are not available or empty']	[]
GCST90280111	Plasma metabolome feature (hilic_3770)	['EFO_0005664']	['EFO_0005664']	36482414	2022-12-08	0	0	441	['other']	['Harmonized summary statistics are not available or empty']	[]
GCST90280144	Plasma metabolome feature (hilic_3968)	['EFO_0005664']	['EFO_0005664']	36482414	2022-12-08	0	0	441	['other']	['Harmonized summary statistics are not available or empty']	[]
GCST90280633	Plasma metabolome feature (hilic_6630)	['EFO_0005664']	['EFO_0005664']	36482414	2022-12-08	0	0	441	['other']	['Harmonized summary statistics are not available or empty']	[]
GCST90280711	Plasma metabolome feature (hilic_7048)	['EFO_0005664']	['EFO_0005664']	36482414	2022-12-08	0	0	441	['other']	['Harmonized summary statistics are not available or empty']	[]
GCST90280752	Plasma metabolome feature (hilic_7259)	['EFO_0005664']	['EFO_0005664']	36482414	2022-12-08	0	0	441	['other']	['Harmonized summary statistics are not available or empty']	[]
GCST90295130	Seropositivity for parabacteroides peptide (agilent_184597)	['EFO_0803639']	['EFO_0803639']	37164013	2023-04-25	0	0	1745	['Lifelines', 'other']	['Harmonized summary statistics are not available or empty']	[]
GCST90300787	Metabolite levels (C18:2 CE; C18_2_CE)	['EFO_0005664']	['EFO_0005664']	37253714	2023-05-30	0	0	2252	['ARIC', 'HCHS', 'SOL', 'FHS', 'CHS', 'MESA']	['Harmonized summary statistics are not available or empty']	[]
GCST90301148	Metabolite levels (C40:4 PS plasmalogen)	['EFO_0803564']	['EFO_0803564']	37253714	2023-05-30	0	0	898	['ARIC', 'HCHS', 'SOL', 'FHS', 'CHS', 'MESA']	['Harmonized summary statistics are not available or empty']	[]
GCST90083102	Malignant neoplasm of bladder (UKB data field 40006) (Gene-based burden)	['MONDO_0004986']	['MONDO_0004986']	34662886	2021-10-18	1156	73074	74230	['UKB']	['Harmonized summary statistics are not available or empty']	[]
GCST90385243	DTI autoptx MD str l tract	['EFO_0004346']	['EFO_0004346']	38811844	2024-05-29	0	0	7058	['CHIMGEN']	[]	[]
GCST90386065	REST UKBBICA NET100 0211	['EFO_0004346']	['EFO_0004346']	38811844	2024-05-29	0	0	7058	['CHIMGEN']	[]	[]
GCST90386244	REST UKBBICA NET100 0390	['EFO_0004346']	['EFO_0004346']	38811844	2024-05-29	0	0	7058	['CHIMGEN']	[]	[]
GCST90387214	REST UKBBICA NET100 1360	['EFO_0004346']	['EFO_0004346']	38811844	2024-05-29	0	0	7058	['CHIMGEN']	[]	[]
GCST90387991	DTI TBSS MD Fornix	['EFO_0004346']	['EFO_0004346']	38811844	2024-05-29	0	0	40282	['UKB', 'CHIMGEN']	[]	[]
GCST90388145	T1 FreeSurfer a2009s lh S orbital-H Shaped area	['EFO_0004346']	['EFO_0004346']	38811844	2024-05-29	0	0	40282	['UKB', 'CHIMGEN']	[]	[]
GCST90389754	REST UKBBICA NET100 0486	['EFO_0004346']	['EFO_0004346']	38811844	2024-05-29	0	0	40282	['UKB', 'CHIMGEN']	[]	[]
GCST90390067	REST UKBBICA NET100 0799	['EFO_0004346']	['EFO_0004346']	38811844	2024-05-29	0	0	40282	['UKB', 'CHIMGEN']	[]	[]
GCST90390419	REST UKBBICA NET100 1151	['EFO_0004346']	['EFO_0004346']	38811844	2024-05-29	0	0	40282	['UKB', 'CHIMGEN']	[]	[]
GCST90428192	Brain imaging derived volumetric endophenotypes (Right FuG fusiform gyrus)	['OBA_2050009']	['OBA_2050009']	37634885	2023-08-25	0	0	381195	['UKB']	['Harmonized summary statistics are not available or empty']	[]
GCST90429803	Saliva microbiota abundance (Order Fusobacteriales)	['EFO_0801229']	['EFO_0801229']	38926497	2024-06-26	0	0	610	['ADDITION-PRO']	[]	[]
GCST90429962	Left brain hemisphere region FOP3 surface area	['EFO_0004346']	['EFO_0004346']	39271676	2024-09-13	0	0	15838	['UKB']	[]	[]
GCST90432926	Fractalkine levels	['EFO_0020395']	['EFO_0020395']	37794183	2023-10-04	0	0	46327	['UKB-PPP']	['Harmonized summary statistics are not available or empty']	[]
GCST90434000	Neutrophil cytosol factor 2 levels	['OBA_2042526']	['OBA_2042526']	37794183	2023-10-04	0	0	46327	['UKB-PPP']	['Harmonized summary statistics are not available or empty']	[]
GCST90434740	Protein phosphatase Slingshot homolog 3 levels	['OBA_2051766']	['OBA_2051766']	37794183	2023-10-04	0	0	46327	['UKB-PPP']	['Harmonized summary statistics are not available or empty']	[]
GCST90083087	Malignant neoplasm of skin (UKB data field 40006) (Gene-based burden)	['EFO_0004198']	['EFO_0004198']	34662886	2021-10-18	21805	52425	74230	['UKB']	['Harmonized summary statistics are not available or empty']	[]
GCST90083113	Carcinoma in situ of skin (UKB data field 40006) (Gene-based burden)	['EFO_0004198']	['EFO_0004198']	34662886	2021-10-18	1322	72908	74230	['UKB']	['Harmonized summary statistics are not available or empty']	[]
GCST90445858	Free cholesterol in HDL (UKB data field 23422)	['EFO_0022264']	['EFO_0022264']	39278973	2024-09-15	0	0	94007	['UKBB']	[]	['Metabolite']
GCST90445896	Free Cholesterol to Total Lipids in LDL percentage	['EFO_0004529']	['EFO_0004529']	39278973	2024-09-15	0	0	93988	['UKBB']	[]	['Metabolite']
GCST90445931	Phospholipids in large LDL (UKB data field 23532)	['EFO_0022174']	['EFO_0022174']	39278973	2024-09-15	0	0	94235	['UKBB']	[]	['Metabolite']
GCST90446217	Major depressive disorder or urinary albumin-to-creatinine ratio (MTAG)	['EFO_0007778', 'MONDO_0002009']	['MONDO_0002009', 'EFO_0007778']	38858783	2024-06-11	0	0	461354	['UKB', 'CKDGen', 'PGC']	['Harmonized summary statistics are not available or empty']	[]
GCST90454771	Patterns of brain structural covariance (C256_245)	['OBA_2045210']	['OBA_2045210']	38127979	2023-12-21	0	0	33541	['UKB']	['Harmonized summary statistics are not available or empty']	[]
GCST90455094	Patterns of brain structural covariance (C1024_339)	['OBA_2045210']	['OBA_2045210']	38127979	2023-12-21	0	0	33541	['UKB']	['Harmonized summary statistics are not available or empty']	[]
GCST90455437	Patterns of brain structural covariance (C1024_916)	['OBA_2045210']	['OBA_2045210']	38127979	2023-12-21	0	0	33541	['UKB']	['Harmonized summary statistics are not available or empty']	[]
GCST90461904	Oxylipin levels (365.2674_0.415)	['OBA_2050338']	['OBA_2050338']	39644095	2024-12-06	0	0	11584	['HCHS', 'SOL']	[]	['Metabolite']
GCST90083072	Malignant neoplasm of lower lobe, bronchus or lung (UKB data field 40006) (Gene-based burden)	['MONDO_0021117']	['MONDO_0021117']	34662886	2021-10-18	626	73604	74230	['UKB']	['Harmonized summary statistics are not available or empty']	[]
GCST90083069	Malignant neoplasm of rectum (UKB data field 40006) (Gene-based burden)	['EFO_1000657']	['EFO_1000657']	34662886	2021-10-18	1566	72664	74230	['UKB']	['Harmonized summary statistics are not available or empty']	[]
GCST90083120	Carcinoma in situ of other and unspecified sites (UKB data field 40006) (Gene-based burden)	['EFO_0000313']	['EFO_0000313']	34662886	2021-10-18	776	73454	74230	['UKB']	['Harmonized summary statistics are not available or empty']	[]
GCST90083119	Carcinoma in situ of bladder (UKB data field 40006) (Gene-based burden)	['MONDO_0004986']	['MONDO_0004986']	34662886	2021-10-18	721	73509	74230	['UKB']	['Harmonized summary statistics are not available or empty']	[]
GCST90079100	Malignant neoplasm of skin, unspecified (UKB data field 40006)	['EFO_0004198']	['EFO_0004198']	34662886	2021-10-18	8504	65726	74230	['UKB']	['The number of SNPs in the study is below the expected threshold']	['ExWAS']
GCST90083085	Malignant neoplasm of skin of lower limb, including hip (UKB data field 40006) (Gene-based burden)	['EFO_0004198']	['EFO_0004198']	34662886	2021-10-18	1080	73150	74230	['UKB']	['Harmonized summary statistics are not available or empty']	[]
GCST90083103	Malignant neoplasm of brain (UKB data field 40006) (Gene-based burden)	['EFO_0003833']	['EFO_0003833']	34662886	2021-10-18	549	73681	74230	['UKB']	['Harmonized summary statistics are not available or empty']	[]
GCST90479353	pro-brain natriuretic peptide (proBNP, mean, inv-norm transformed)	['EFO_0006920']	['EFO_0006920']	39024449	2024-07-19	0	0	5289	['MVP']	[]	[]
GCST90083068	Malignant neoplasm of colon (UKB data field 40006) (Gene-based burden)	['EFO_1001950']	['EFO_1001950']	34662886	2021-10-18	3309	70921	74230	['UKB']	['Harmonized summary statistics are not available or empty']	[]
GCST90488142	Ceramide (d39:1) levels	['EFO_0010222']	['EFO_0010222']	39753034	2025-01-02	0	0	1149	['TDCOB']	[]	['Metabolite']
GCST90488192	Lysophosphatidylethanolamines (18:0) levels	['EFO_0010225']	['EFO_0010225']	39753034	2025-01-02	0	0	1149	['TDCOB']	[]	['Metabolite']
GCST90083084	Malignant neoplasm of skin of upper limb, including shoulder (UKB data field 40006) (Gene-based burden)	['EFO_0004198']	['EFO_0004198']	34662886	2021-10-18	1381	72849	74230	['UKB']	['Harmonized summary statistics are not available or empty']	[]
GCST90083067	Malignant neoplasm of sigmoid colon (UKB data field 40006) (Gene-based burden)	['EFO_1001181']	['EFO_1001181']	34662886	2021-10-18	1290	72940	74230	['UKB']	['Harmonized summary statistics are not available or empty']	[]
GCST90083073	Malignant neoplasm of unspecified part of bronchus or lung (UKB data field 40006) (Gene-based burden)	['MONDO_0021117']	['MONDO_0021117']	34662886	2021-10-18	558	73672	74230	['UKB']	['Harmonized summary statistics are not available or empty']	[]
GCST000134	LDL cholesterol	['EFO_0004611']	['EFO_0004611']	18193044	2008-01-13	0	0	2758		['Harmonized summary statistics are not available or empty']	[]
GCST000391	Insulin resistance/response	['EFO_0002614']	['EFO_0002614']	19430760	2009-05-09	0	0	229		['Harmonized summary statistics are not available or empty']	[]
GCST90083121	Neoplasm of uncertain behavior of bladder (UKB data field 40006) (Gene-based burden)	['EFO_0000294']	['EFO_0000294']	34662886	2021-10-18	799	73431	74230	['UKB']	['Harmonized summary statistics are not available or empty']	[]
GCST90083109	Multiple myeloma and malignant plasma cell neoplasms (UKB data field 40006) (Gene-based burden)	['EFO_0001378']	['EFO_0001378']	34662886	2021-10-18	609	73621	74230	['UKB']	['Harmonized summary statistics are not available or empty']	[]
GCST90083101	Malignant neoplasm of bladder, unspecified (UKB data field 40006) (Gene-based burden)	['MONDO_0004986']	['MONDO_0004986']	34662886	2021-10-18	965	73265	74230	['UKB']	['Harmonized summary statistics are not available or empty']	[]
GCST90083110	Chronic lymphocytic leukemia of B-cell type (UKB data field 40006) (Gene-based burden)	['EFO_0000095']	['EFO_0000095']	34662886	2021-10-18	571	73659	74230	['UKB']	['Harmonized summary statistics are not available or empty']	[]
GCST003679	C-reactive protein levels or LDL-cholesterol levels (pleiotropy)	['EFO_0004458', 'EFO_0004611']	['EFO_0004611', 'EFO_0004458']	27286809	2016-06-10	0	0	160454		['Harmonized summary statistics are not available or empty']	[]
GCST90083074	Malignant neoplasm of bronchus and lung (UKB data field 40006) (Gene-based burden)	['EFO_0001071']	['EFO_0001071']	34662886	2021-10-18	2464	71766	74230	['UKB']	['Harmonized summary statistics are not available or empty']	[]
GCST90083080	Malignant neoplasm of skin of ear and external auricular canal (UKB data field 40006) (Gene-based burden)	['EFO_0004198']	['EFO_0004198']	34662886	2021-10-18	667	73563	74230	['UKB']	['Harmonized summary statistics are not available or empty']	[]
GCST007383_2	Plasma free amino acid levels (adjusted for one other PFAA)	['EFO_0005058', 'EFO_0005134']	['EFO_0005134', 'EFO_0005058']	30659259	2019-01-18	0	0	1338		['Harmonized summary statistics are not available or empty']	[]
GCST90083081	Malignant neoplasm of skin of parts of face (UKB data field 40006) (Gene-based burden)	['EFO_0004198']	['EFO_0004198']	34662886	2021-10-18	5918	68312	74230	['UKB']	['Harmonized summary statistics are not available or empty']	[]
GCST90083077	Malignant melanoma of lower limb, including hip (UKB data field 40006) (Gene-based burden)	['EFO_0000756']	['EFO_0000756']	34662886	2021-10-18	1075	73155	74230	['UKB']	['Harmonized summary statistics are not available or empty']	[]
GCST90083108	Multiple myeloma (UKB data field 40006) (Gene-based burden)	['EFO_0001378']	['EFO_0001378']	34662886	2021-10-18	554	73676	74230	['UKB']	['Harmonized summary statistics are not available or empty']	[]
GCST90002997	aparc-a2009s lh volume S-temporal-sup	['OBA_2050009']	['OBA_2050009']	33875891	2021-04-19	0	0	21282	['UKB']	[]	[]
GCST90003620	aparc-a2009s lh thickness G-insular-short	['EFO_0004840']	['EFO_0004840']	33875891	2021-04-19	0	0	21282	['UKB']	[]	[]
GCST90004155	IDP dMRI TBSS L2 External capsule R	['EFO_0004641']	['EFO_0004641']	33875891	2021-04-19	0	0	20860	['UKB']	[]	[]
GCST90005927	rfMRI connectivity (ICA100 edge 1074)	['OBA_2045295']	['OBA_2045295']	33875891	2021-04-19	0	0	21081	['UKB']	[]	[]
GCST90006887	Chlamydia trachomatis momp A antibody levels	['EFO_0010903']	['EFO_0010903']	33204752	2020-09-24	0	0	964	['UKB']	[]	[]
GCST90011692	TestASV_19 (Prevotella) prevalence	['EFO_0007874']	['EFO_0007874']	33462482	2021-01-18	0	0	8956	['POPGEN', 'FOCUS', 'KORA', 'SHIP', 'SHIP-TREND']	[]	[]
GCST90011797	Daunorubicin drug response (IC50)	['EFO_0010978']	['EFO_0010978']	33575800	2021-02-11	0	0	173	['YRI']	[]	[]
GCST90012958	Brain shape (segment 79)	['OBA_2045210']	['OBA_2045210']	33821002	2021-04-05	0	0	19670	['UKB']	['Harmonized summary statistics are not available or empty']	['Multivariate analysis']
GCST90083082	Malignant neoplasm of skin of scalp and neck (UKB data field 40006) (Gene-based burden)	['EFO_0004198']	['EFO_0004198']	34662886	2021-10-18	1246	72984	74230	['UKB']	['Harmonized summary statistics are not available or empty']	[]
GCST90024079	Diacylglycerol (16:0_16:1) levels	['EFO_0010223']	['EFO_0010223']	35668104	2022-06-06	0	0	4492	['BHS']	[]	['Metabolite']
GCST90025560	Alkenylphosphatidylcholine (P-15:0/20:4) (a) levels	['EFO_0010226']	['EFO_0010226']	35668104	2022-06-06	0	0	4492	['BHS']	[]	['Metabolite']
GCST90026037	Xanthine levels	['EFO_0010548']	['EFO_0010548']	33437055	2021-01-12	0	0	291		[]	['Metabolite']
GCST90029057	15-year breast cancer-specific survival (treated with anthracyclines)	['EFO_0000305', 'EFO_0000714', 'EFO_0005257']	['EFO_0005257', 'EFO_0000714', 'EFO_0000305']	34407845	2021-08-18	0	0	11183	['BCAC']	['Harmonized summary statistics are not available or empty']	[]
GCST90083107	Non-Hodgkin lymphoma (UKB data field 40006) (Gene-based burden)	['EFO_0005952']	['EFO_0005952']	34662886	2021-10-18	504	73726	74230	['UKB']	['Harmonized summary statistics are not available or empty']	[]
GCST90060529	Phosphatidylserine_44:7_[M+H]1+ levels	['EFO_0020049']	['EFO_0020049']	34503513	2021-09-10	0	0	13814	['INTERVAL']	['The number of SNPs in the study is below the expected threshold']	['Metabolite']
GCST90083105	Diffuse large B-cell lymphoma (UKB data field 40006) (Gene-based burden)	['EFO_0000403']	['EFO_0000403']	34662886	2021-10-18	672	73558	74230	['UKB']	['Harmonized summary statistics are not available or empty']	[]
GCST90083076	Malignant melanoma of upper limb, including shoulder (UKB data field 40006) (Gene-based burden)	['EFO_0000756']	['EFO_0000756']	34662886	2021-10-18	825	73405	74230	['UKB']	['Harmonized summary statistics are not available or empty']	[]
GCST90082919	Trunk predicted mass (UKB data field 23130) (Gene-based burden)	['EFO_0004324']	['EFO_0004324']	34662886	2021-10-18	0	0	423325	['UKB']	['Harmonized summary statistics are not available or empty']	[]
GCST90083071	Malignant neoplasm of upper lobe, bronchus or lung (UKB data field 40006) (Gene-based burden)	['MONDO_0021117']	['MONDO_0021117']	34662886	2021-10-18	1142	73088	74230	['UKB']	['Harmonized summary statistics are not available or empty']	[]
GCST90082438	Fraction of day affected during worst episode of depression - About half of the day (UKB data field 20436) (Gene-based burden)	['EFO_0007006']	['EFO_0007006']	34662886	2021-10-18	10425	63767	74192	['UKB']	['Harmonized summary statistics are not available or empty']	[]
GCST90078454	Fraction of day affected during worst episode of depression - All day long (UKB data field 20436)	['EFO_0007006']	['EFO_0007006']	34662886	2021-10-18	18434	55758	74192	['UKB']	['The number of SNPs in the study is below the expected threshold']	['ExWAS']
GCST90091796	Free cholesterol in small HDL meal response (OrNLSr)	['EFO_0004612', 'EFO_0020905']	['EFO_0004612', 'EFO_0020905']	34610981	2021-10-05	0	0			['Harmonized summary statistics are not available or empty']	[]
GCST90082439	Fraction of day affected during worst episode of depression - Most of the day (UKB data field 20436) (Gene-based burden)	['EFO_0007006']	['EFO_0007006']	34662886	2021-10-18	35771	38421	74192	['UKB']	['Harmonized summary statistics are not available or empty']	[]
GCST90100854	Complement C2 levels	['EFO_0020274']	['EFO_0020274']	28240269	2017-02-27	0	0	997	['KORA']	['Harmonized summary statistics are not available or empty']	[]
GCST90102132	Sphingomyelin (d40:2)B levels	['EFO_0010118']	['EFO_0010118']	35393526	2022-04-07	0	0	650	['AMISH']	['Harmonized summary statistics are not available or empty']	[]
GCST90078451	Fraction of day affected during worst episode of depression - Less than half of the day (UKB data field 20436)	['EFO_0007006']	['EFO_0007006']	34662886	2021-10-18	9562	64630	74192	['UKB']	['The number of SNPs in the study is below the expected threshold']	['ExWAS']
GCST90134043	Palmitoloelycholine levels in elite athletes	['EFO_0004529']	['EFO_0004529']	31882771	2019-12-27	0	0	490		['Harmonized summary statistics are not available or empty']	[]
GCST90134090	Sphingomyelin (d18:2/23:0, d18:1/23:1, d17:1/24:1) levels in elite athletes	['EFO_0004529']	['EFO_0004529']	31882771	2019-12-27	0	0	490		['Harmonized summary statistics are not available or empty']	[]
GCST90137795	T-lymphocyte surface antigen Ly-9 levels	['EFO_0008295']	['EFO_0008295']	34814699	2021-11-24	0	0	1852	['JHS']	['Harmonized summary statistics are not available or empty']	[]
GCST90139397	Kynurenine levels	['EFO_0008529']	['EFO_0008529']	35347128	2022-03-28	0	0	6136	['METSIM']	['Harmonized summary statistics are not available or empty']	[]
GCST90140323	Isoleucylglycine levels	['EFO_0800677']	['EFO_0800677']	35347128	2022-03-28	0	0	6136	['METSIM']	['Harmonized summary statistics are not available or empty']	[]
GCST90140370	X-11843 levels	['EFO_0021266']	['EFO_0021266']	35347128	2022-03-28	0	0	6136	['METSIM']	['Harmonized summary statistics are not available or empty']	[]
GCST90140504	X-18913 levels	['EFO_0800795']	['EFO_0800795']	35347128	2022-03-28	0	0	6136	['METSIM']	['Harmonized summary statistics are not available or empty']	[]
GCST90200203	Indoleacetoylcarnitine levels	['EFO_0800106']	['EFO_0800106']	36635386	2023-01-12	0	0	7777	['CLSA']	[]	['Metabolite']
GCST90200681	Orotidine levels	['EFO_0800630']	['EFO_0800630']	36635386	2023-01-12	0	0	8017	['CLSA']	[]	['Metabolite']
GCST90201414	Sphingomyelin (d18:1/20:1, d18:2/20:0) levels	['EFO_0022110']	['EFO_0022110']	36635386	2023-01-12	0	0	60	['CLSA']	[]	['Metabolite']
GCST90202719	Bilirubin degradation product, C17H18N2O4 (1) levels	['EFO_0004570']	['EFO_0004570']	36635386	2023-01-12	0	0	103	['CLSA']	[]	['Metabolite']
GCST90204204	Oral microbiome beta diversity (Euclidian distance) in oral squamous cell carcinoma	['EFO_0801229']	['EFO_0801229']	34875929	2021-12-07	0	0	144	['NR']	['Harmonized summary statistics are not available or empty']	[]
GCST90225846	FAM3D level (plasma)	['EFO_0021869']	['EFO_0021869']	34239129	2021-07-08	0	0	529	['other']	['Harmonized summary statistics are not available or empty']	[]
GCST90239659	Low density lipoprotein cholesterol levels	['EFO_0004611']	['EFO_0004611']	34887591	2021-12-09	0	0	48057	['BioMe', 'HCHS', 'SOL', 'MESA', 'MVP', 'SIGMA', '', 'WHI', 'other']	[]	['Metabolite']
GCST90239690	Retinal distance factor tortuosity	['EFO_0010554']	['EFO_0010554']	37131961	2023-02-16	0	0	62751	['UKB']	['Harmonized summary statistics are not available or empty']	[]
GCST90245141	Cholesterol levels	['EFO_0004574']	['EFO_0004574']	36357675	2022-11-10	0	0	14296	['INTERVAL', 'EPIC-Norfolk']	['Harmonized summary statistics are not available or empty']	[]
GCST90245246	Histidine levels	['EFO_0009769']	['EFO_0009769']	36357675	2022-11-10	0	0	14296	['INTERVAL', 'EPIC-Norfolk']	['Harmonized summary statistics are not available or empty']	[]
GCST90245283	Lysine levels	['OBA_2020005']	['OBA_2020005']	36357675	2022-11-10	0	0	14296	['INTERVAL', 'EPIC-Norfolk']	['Harmonized summary statistics are not available or empty']	[]
GCST90078453	Fraction of day affected during worst episode of depression - Most of the day (UKB data field 20436)	['EFO_0007006']	['EFO_0007006']	34662886	2021-10-18	35771	38421	74192	['UKB']	['The number of SNPs in the study is below the expected threshold']	['ExWAS']
GCST90082437	Fraction of day affected during worst episode of depression - Less than half of the day (UKB data field 20436) (Gene-based burden)	['EFO_0007006']	['EFO_0007006']	34662886	2021-10-18	9562	64630	74192	['UKB']	['Harmonized summary statistics are not available or empty']	[]
GCST90246692	Bcl-2-related protein A1 levels	['EFO_0020178']	['EFO_0020178']	34648354	2021-11-12	0	0	10708	['other']	['Harmonized summary statistics are not available or empty']	[]
GCST90246760	Complement C1q subcomponent levels	['EFO_0008089']	['EFO_0008089']	34648354	2021-11-12	0	0	10708	['other']	['Harmonized summary statistics are not available or empty']	[]
GCST90256730	Total bilirubin levels (kernel-based - splice)	['EFO_0004570']	['EFO_0004570']	36088354	2022-09-10	0	0	182357	['UKB']	['Harmonized summary statistics are not available or empty']	[]
GCST90258200	C34:2 Phosphatidylcholine levels in chronic kidney disease	['EFO_0010376']	['EFO_0010376']	35120996	2022-02-01	0	0	687	['CRIC']	[]	['Metabolite']
GCST90266477	Plasma X-21258 levels in chronic kidney disease	['EFO_0800802']	['EFO_0800802']	37277652	2023-06-05	0	0	4954	['GCKD']	['The number of SNPs in the study is below the expected threshold']	['Metabolite']
GCST90267456	RBC levels of Biliverdin	['EFO_0021033']	['EFO_0021033']	36395887	2022-11-14	0	0	243	['RBC-Omics']	['Harmonized summary statistics are not available or empty']	[]
GCST90267907	Left hippocampal volume (tail)	['EFO_0005035']	['EFO_0005035']	37337106	2023-06-19	0	0	38977	['UKB', 'CHIMGEN']	[]	[]
GCST90078452	Fraction of day affected during worst episode of depression - About half of the day (UKB data field 20436)	['EFO_0007006']	['EFO_0007006']	34662886	2021-10-18	10425	63767	74192	['UKB']	['The number of SNPs in the study is below the expected threshold']	['ExWAS']
GCST90274378	Eicosanoid 15R-PGE2, Eicosanoid 8-iso-15-keto-PGF2alpha b levels	['EFO_0020044']	['EFO_0020044']	37524825	2023-07-31	0	0	1910	['ARIC']	[]	['Metabolite']
GCST90278870	Plasma metabolome feature (c18_2008)	['EFO_0005664']	['EFO_0005664']	36482414	2022-12-08	0	0	441	['other']	['Harmonized summary statistics are not available or empty']	[]
GCST90293187	Seropositivity for bacillus cereus (agilent_132716)	['EFO_0803605']	['EFO_0803605']	37164013	2023-04-25	0	0	1745	['Lifelines', 'other']	['Harmonized summary statistics are not available or empty']	[]
GCST90294624	Seropositivity for lactobacillus salivarius UCC118 peptide (agilent_40863)	['EFO_0803632']	['EFO_0803632']	37164013	2023-04-25	0	0	1745	['Lifelines', 'other']	['Harmonized summary statistics are not available or empty']	[]
GCST90295336	Seropositivity for ruminococcus gnavus AGR2154 peptide (agilent_52620)	['EFO_0803647']	['EFO_0803647']	37164013	2023-04-25	0	0	1745	['Lifelines', 'other']	['Harmonized summary statistics are not available or empty']	[]
GCST90299837	Metabolite levels (1,3,7-trimethylurate)	['EFO_0021172']	['EFO_0021172']	37253714	2023-05-30	0	0	6394	['ARIC', 'HCHS', 'SOL', 'FHS', 'CHS', 'MESA']	['Harmonized summary statistics are not available or empty']	[]
GCST90302767	Left-hemisphere default mode network to thalamus white-matter structural connectivity	['OBA_2045295']	['OBA_2045295']	38438384	2024-03-04	0	0	26333	['UKB']	[]	[]
GCST90302795	Right-hemisphere somatomotor network to caudate white-matter structural connectivity	['OBA_2045295']	['OBA_2045295']	38438384	2024-03-04	0	0	26333	['UKB']	[]	[]
GCST90318684	Brain sphingomyelin (d18:2/24:1, d18:1/24:2)* levels	['EFO_0022117']	['EFO_0022117']	39528826	2024-11-11	0	0	1016	['Knight_ADRC', 'ROSMAP', 'MAYO']	[]	['Metabolite']
GCST90318846	Brain N-acetylalanine levels	['EFO_0800118']	['EFO_0800118']	39528826	2024-11-11	0	0	1016	['Knight_ADRC', 'ROSMAP', 'MAYO']	[]	['Metabolite']
GCST90384171	T1 FreeSurfer aseg 5th-Ventricle	['EFO_0004346']	['EFO_0004346']	38811844	2024-05-29	0	0	7058	['CHIMGEN']	[]	[]
GCST90384655	DTI TBSS MO Cingulum cingulate gyrus L	['EFO_0004346']	['EFO_0004346']	38811844	2024-05-29	0	0	7058	['CHIMGEN']	[]	[]
GCST90384926	T1 FreeSurfer a2009s rh G temporal inf area	['EFO_0004346']	['EFO_0004346']	38811844	2024-05-29	0	0	7058	['CHIMGEN']	[]	[]
GCST90385448	REST UKBBICA NET25 0175	['EFO_0004346']	['EFO_0004346']	38811844	2024-05-29	0	0	7058	['CHIMGEN']	[]	[]
GCST90386184	REST UKBBICA NET100 0330	['EFO_0004346']	['EFO_0004346']	38811844	2024-05-29	0	0	7058	['CHIMGEN']	[]	[]
GCST90386543	REST UKBBICA NET100 0689	['EFO_0004346']	['EFO_0004346']	38811844	2024-05-29	0	0	7058	['CHIMGEN']	[]	[]
GCST90387044	REST UKBBICA NET100 1190	['EFO_0004346']	['EFO_0004346']	38811844	2024-05-29	0	0	7058	['CHIMGEN']	[]	[]
GCST90387896	DTI TBSS L2 Corticospinal tract R	['EFO_0004346']	['EFO_0004346']	38811844	2024-05-29	0	0	40282	['UKB', 'CHIMGEN']	[]	[]
GCST90388234	T1 FreeSurfer a2009s lh G&S transv frontopol volume	['EFO_0004346']	['EFO_0004346']	38811844	2024-05-29	0	0	40282	['UKB', 'CHIMGEN']	[]	[]
GCST90388361	T1 FreeSurfer a2009s rh S oc sup&transversal area	['EFO_0004346']	['EFO_0004346']	38811844	2024-05-29	0	0	40282	['UKB', 'CHIMGEN']	[]	[]
GCST90389328	REST UKBBICA NET100 0060	['EFO_0004346']	['EFO_0004346']	38811844	2024-05-29	0	0	40282	['UKB', 'CHIMGEN']	[]	[]
GCST90389577	REST UKBBICA NET100 0309	['EFO_0004346']	['EFO_0004346']	38811844	2024-05-29	0	0	40282	['UKB', 'CHIMGEN']	[]	[]
GCST90428147	Brain imaging derived volumetric endophenotypes (Left Putamen)	['OBA_2050016']	['OBA_2050016']	37634885	2023-08-25	0	0	381195	['UKB']	['Harmonized summary statistics are not available or empty']	[]
GCST90430597	Left brain hemisphere region 7Pm grey matter volume	['EFO_0004346']	['EFO_0004346']	39271676	2024-09-13	0	0	15771	['UKB']	[]	[]
GCST90431524	Right brain hemisphere region 6v cortical thickness	['EFO_0004346']	['EFO_0004346']	39271676	2024-09-13	0	0	15994	['UKB']	[]	[]
GCST90432241	Adhesion G protein-coupled receptor B3 levels	['OBA_2040774']	['OBA_2040774']	37794183	2023-10-04	0	0	46327	['UKB-PPP']	['Harmonized summary statistics are not available or empty']	[]
GCST90432613	CD177 antigen levels	['EFO_0021866']	['EFO_0021866']	37794183	2023-10-04	0	0	46327	['UKB-PPP']	['Harmonized summary statistics are not available or empty']	[]
GCST90432656	CD70 antigen levels	['EFO_0020249']	['EFO_0020249']	37794183	2023-10-04	0	0	46327	['UKB-PPP']	['Harmonized summary statistics are not available or empty']	[]
GCST90433084	EF-hand domain-containing protein D1 levels	['OBA_2044288']	['OBA_2044288']	37794183	2023-10-04	0	0	46327	['UKB-PPP']	['Harmonized summary statistics are not available or empty']	[]
GCST90433322	Vitamin D-binding protein levels	['EFO_0005675']	['EFO_0005675']	37794183	2023-10-04	0	0	46327	['UKB-PPP']	['Harmonized summary statistics are not available or empty']	[]
GCST90434098	Nucleotide triphosphate diphosphatase NUDT15 levels	['OBA_2051900']	['OBA_2051900']	37794183	2023-10-04	0	0	46327	['UKB-PPP']	['Harmonized summary statistics are not available or empty']	[]
GCST90434338	Phosphoribosyltransferase domain-containing protein 1 levels	['OBA_2044762']	['OBA_2044762']	37794183	2023-10-04	0	0	46327	['UKB-PPP']	['Harmonized summary statistics are not available or empty']	[]
GCST90446133	Free Cholesterol to Cholesteryl Esters in Very Small VLDL ratio	['EFO_0004529']	['EFO_0004529']	39278973	2024-09-15	0	0	94584	['UKBB']	[]	['Metabolite']
GCST90454651	Patterns of brain structural covariance (C128_8)	['OBA_2045210']	['OBA_2045210']	38127979	2023-12-21	0	0	33541	['UKB']	['Harmonized summary statistics are not available or empty']	[]
GCST90082440	Fraction of day affected during worst episode of depression - All day long (UKB data field 20436) (Gene-based burden)	['EFO_0007006']	['EFO_0007006']	34662886	2021-10-18	18434	55758	74192	['UKB']	['Harmonized summary statistics are not available or empty']	[]
GCST002011	Bone mineral density	['OBA_1000110']	['OBA_1000110']	23644456	2013-05-05	4931	69034	73965		['Harmonized summary statistics are not available or empty']	[]
GCST90503211	Schizophrenia	['MONDO_0005090']	['MONDO_0005090']	39753749	2025-01-03	29519	44392	73911	['NR', 'PGC']	['Harmonized summary statistics are not available or empty']	[]
GCST90078471	Feelings of worthlessness during worst period of depression (UKB data field 20450)	['EFO_0007869']	['EFO_0007869']	34662886	2021-10-18	37621	36176	73797	['UKB']	['The number of SNPs in the study is below the expected threshold']	['ExWAS']
GCST90082457	Feelings of worthlessness during worst period of depression (UKB data field 20450) (Gene-based burden)	['EFO_0007869']	['EFO_0007869']	34662886	2021-10-18	37621	36176	73797	['UKB']	['Harmonized summary statistics are not available or empty']	[]
GCST90527961	Retinal thickness (pixel 72_62)	['OBA_2050110']	['OBA_2050110']	39904976	2025-02-04	0	0	43148	['UKB']	['Harmonized summary statistics are not available or empty']	[]
GCST90528038	Retinal thickness (pixel 3_200)	['OBA_2050110']	['OBA_2050110']	39904976	2025-02-04	0	0	43148	['UKB']	['Harmonized summary statistics are not available or empty']	[]
GCST90569368	Gut microbial network clusters (Salmon (at 1 year) x Household furry pet cat or dog (1 Year) interaction	['EFO_0007874', 'EFO_0007944']	['EFO_0007944', 'EFO_0007874']	40187613	2025-04-03	0	0	688	['CHILD']	['Harmonized summary statistics are not available or empty']	[]
GCST90301320	Inflammatory bowel disease x sex interaction (2df)	['EFO_0003767', 'EFO_0008343']	['EFO_0008343', 'EFO_0003767']	37262302	2023-06-01	34579	39125	73704	['CSMC', 'IIBDGC']	['Harmonized summary statistics are not available or empty']	[]
GCST90301319	Inflammatory bowel disease	['EFO_0003767']	['EFO_0003767']	37262302	2023-06-01	34579	39125	73704	['CSMC', 'IIBDGC']	['Harmonized summary statistics are not available or empty']	[]
GCST006083	Prostate cancer (advanced)	['EFO_0001663']	['EFO_0001663']	29892016	2018-06-11	15167	58308	73475		['Harmonized summary statistics are not available or empty']	[]
GCST004018	Atrial fibrillation (SNPxSNP interaction)	['EFO_0000275']	['EFO_0000275']	27824142	2016-11-08	8173	65237	73410		['Harmonized summary statistics are not available or empty']	[]
GCST90455523	Squamous cell lung carcinoma	['EFO_0000708']	['EFO_0000708']	39366959	2024-10-04	8901	64477	73378	['MVP', 'ILCCO']	['Harmonized summary statistics are not available or empty']	[]
GCST90454507	COVID-19 (hospitalized covid vs population)	['MONDO_0100096']	['MONDO_0100096']	39361370	2024-10-03	4702	68573	73301	['SCOURGE', 'HGI']	['Harmonized summary statistics are not available or empty']	[]
GCST002646	Infant length	['EFO_0006785']	['EFO_0006785']	25281659	2014-10-03	0	0	28238		['Harmonized summary statistics are not available or empty']	[]
GCST90454506	COVID-19 (hospitalized covid vs population)	['MONDO_0100096']	['MONDO_0100096']	39361370	2024-10-03	4702	68573	73275	['SCOURGE', 'HGI']	['Harmonized summary statistics are not available or empty']	[]
GCST003850	Caffeine metabolism (plasma 1,3,7-trimethyluric acid level)	['EFO_0007872']	['EFO_0007872']	27702941	2016-10-03	0	0	3562		['Harmonized summary statistics are not available or empty']	[]
GCST003967	Visceral adipose tissue adjusted for BMI	['EFO_0004340', 'OBA_2045224']	['EFO_0004340', 'OBA_2045224']	27918534	2016-12-05	0	0	18332		['Harmonized summary statistics are not available or empty']	[]
GCST006703	Bitter taste perception (multivariate analysis)	['GO_0050913']	['GO_0050913']	30223776	2018-09-17	0	0	1999		['Harmonized summary statistics are not available or empty']	[]
GCST007061	Response to antidepressants (symptom remission)	['GO_0036276']	['GO_0036276']	29160301	2017-11-21	0	0	2145		['Harmonized summary statistics are not available or empty']	[]
FINNGEN_R12_DM_RETINOPATHY_EXMORE	Diabetic retinopathy (more control exclusions)	['EFO_0003770']	['EFO_0003770']			14142	59084	73226	['FinnGen']	[]	[]
GCST011403	Combined resilience (covariance of educational attainment with residual cognitive resilience)	['EFO_0008354']	['EFO_0008354']	32844198	2020-08-01	0	0	3820		['Harmonized summary statistics are not available or empty']	[]
GCST011677	Parkinson's disease (age of onset)	['OBA_2001009']	['OBA_2001009']	33884653	2021-04-21	0	0	3456		['Harmonized summary statistics are not available or empty']	[]
GCST012105	Facial wrinkles (principal components analysis)	['HP_0009762']	['HP_0009762']	33959940	2021-05-06	0	0	6254		['Harmonized summary statistics are not available or empty']	[]
GCST90003239	aparc-DKTatlas lh area fusiform	['EFO_0008381']	['EFO_0008381']	33875891	2021-04-19	0	0	21282	['UKB']	[]	[]
GCST90004329	IDP dMRI TBSS ICVF Genu of corpus callosum	['EFO_0004346']	['EFO_0004346']	33875891	2021-04-19	0	0	20859	['UKB']	[]	[]
GCST90004888	rfMRI connectivity (ICA100 edge 35)	['OBA_2045295']	['OBA_2045295']	33875891	2021-04-19	0	0	21081	['UKB']	[]	[]
GCST90005112	rfMRI connectivity (ICA100 edge 259)	['OBA_2045295']	['OBA_2045295']	33875891	2021-04-19	0	0	21081	['UKB']	[]	[]
GCST90005925	rfMRI connectivity (ICA100 edge 1072)	['OBA_2045295']	['OBA_2045295']	33875891	2021-04-19	0	0	21081	['UKB']	[]	[]
GCST90014266	Retinal nerve fibre layer (RNFL) thickness	['OBA_2050111']	['OBA_2050111']	33979322	2021-05-12	0	0	31434	['UKB']	[]	[]
GCST90446468	Breast cancer subtype (luminal B-like vs luminal A-like)	['MONDO_0021115', 'MONDO_0021116']	['MONDO_0021116', 'MONDO_0021115']	38832928	2024-06-04	73129	0	73129	['BCAC']	['Harmonized summary statistics are not available or empty']	[]
GCST90024543	Triacylglycerol (50:2) [NL-18:0] levels	['EFO_0010409']	['EFO_0010409']	35668104	2022-06-06	0	0	4492	['BHS']	[]	['Metabolite']
GCST90025005	Alkylphosphatidylethanolamine (O-38:5) (a) levels	['EFO_0010228']	['EFO_0010228']	35668104	2022-06-06	0	0	6057	['BHS', 'ADNI', 'AIBL']	[]	['Metabolite']
GCST90435197	Subclinical hypothyroidism in pregnancy	['EFO_0004705']	['EFO_0004705']	39266554	2024-09-13	4910	68140	73050	['NR']	[]	[]
GCST90026536	Body mass index	['EFO_0004340']	['EFO_0004340']	34275906	2021-07-15	0	0	2433011		['Harmonized summary statistics are not available or empty']	[]
GCST90032249	CAG-1000 sp000434555 abundance in stool	['EFO_0007874']	['EFO_0007874']	35115689	2022-02-03	0	0	5959	['FINRISK']	[]	[]
GCST90301395	Diverticular disease	['EFO_0009959']	['EFO_0009959']	37492107	2023-06-05	7687	65137	72824	['UKB']	['Harmonized summary statistics are not available or empty']	[]
GCST003198	Inguinal hernia	['HP_0000023']	['HP_0000023']	26686553	2015-12-21	5295	67510	72805		['Harmonized summary statistics are not available or empty']	[]
GCST90060128	Eicosanoid(C20H28O4)_[M-H]1- levels	['EFO_0020044']	['EFO_0020044']	34503513	2021-09-10	0	0	13814	['INTERVAL']	['The number of SNPs in the study is below the expected threshold']	['Metabolite']
GCST90060344	Phosphatidylcholine-O_32:0_[M+OAc]1- levels	['EFO_0010226']	['EFO_0010226']	34503513	2021-09-10	0	0	13814	['INTERVAL']	['The number of SNPs in the study is below the expected threshold']	['Metabolite']
GCST90060580	Fatty acid(20:4)_[M-H]1- levels	['EFO_0005110']	['EFO_0005110']	34503513	2021-09-10	0	0	5662	['PROMIS']	[]	['Metabolite']
GCST90435199	Subclinical hyperthyroidism in pregnancy	['EFO_0009189']	['EFO_0009189']	39266554	2024-09-13	4491	68140	72631	['NR']	[]	[]
GCST90101798	Rumination	['EFO_0009589']	['EFO_0009589']	34959947	2021-12-08	35393	37228	72621	['UKB']	[]	[]
GCST90101799	Worry	['EFO_0009589']	['EFO_0009589']	34959947	2021-12-08	39790	32831	72621	['UKB']	[]	[]
GCST008465	Anorexia nervosa	['MONDO_0005351']	['MONDO_0005351']	31308545	2019-07-15	16992	55525	72517		['Harmonized summary statistics are not available or empty']	[]
GCST90255397	Gastric cancer	['EFO_0000178']	['EFO_0000178']	36777999	2022-10-05	378	71920	72298	['KoGES']	['Harmonized summary statistics are not available or empty']	[]
GCST90091196	ghrelin levels	['EFO_0600001']	['EFO_0600001']	34620218	2021-10-07	0	0	1917	['AADM', 'HUFS', 'MESA', 'CFS', 'ARIC', 'JHS']	['Harmonized summary statistics are not available or empty']	[]
GCST90093821	Gut microbiota abundance (genus Mobiluncus)	['EFO_0007874']	['EFO_0007874']	33563976	2021-02-09	0	0	613		['Harmonized summary statistics are not available or empty']	[]
GCST90093864	Gut microbiota abundance (Enterococcus_faecium)	['EFO_0007874']	['EFO_0007874']	33563976	2021-02-09	0	0	618		['Harmonized summary statistics are not available or empty']	[]
GCST90095232	Small VLDL particle concentration meal response (OrNLSr)	['EFO_0020857']	['EFO_0020857']	34610981	2021-10-05	0	0			['Harmonized summary statistics are not available or empty']	[]
GCST90095395	Medium LDL particle concentration meal response (LMM)	['EFO_0007804']	['EFO_0007804']	34610981	2021-10-05	0	0			['Harmonized summary statistics are not available or empty']	[]
GCST90102036	Phosphatidylcholines (34:1E) levels	['EFO_0010226']	['EFO_0010226']	35393526	2022-04-07	0	0	650	['AMISH']	['Harmonized summary statistics are not available or empty']	[]
GCST90102140	Sphingomyelin (d42:2)A levels	['EFO_0010118']	['EFO_0010118']	35393526	2022-04-07	0	0	650	['AMISH']	['Harmonized summary statistics are not available or empty']	[]
GCST90255396	Lung cancer	['EFO_0001071']	['EFO_0001071']	36777999	2022-10-05	45	72253	72298	['KoGES']	['Harmonized summary statistics are not available or empty']	[]
GCST90104238	Macular change	['EFO_0009606']	['EFO_0009606']	35121771	2022-02-04	0	0	8863	['GENIE']	['Harmonized summary statistics are not available or empty']	[]
GCST90132959	Non-butter spread type details: Olive oil based spread (eg: Bertolli) (UKB data field 2654_6)	['EFO_0008111']	['EFO_0008111']	32193382	2020-03-19	0	0	448696	['UKB']	[]	[]
GCST90133240	Univariate microbial feature (genus: rothia) at the dorsal forearm (dry skin)	['EFO_0801228']	['EFO_0801228']	36261456	2022-10-19	0	0	597	['POPGEN', 'KORA']	['Harmonized summary statistics are not available or empty']	[]
GCST90133938	Glycerophosphoethanolamine levels in elite athletes	['EFO_0004529']	['EFO_0004529']	31882771	2019-12-27	0	0	490		['Harmonized summary statistics are not available or empty']	[]
GCST90134035	N-acetylneuraminate levels in elite athletes	['EFO_0020022']	['EFO_0020022']	31882771	2019-12-27	0	0	490		['Harmonized summary statistics are not available or empty']	[]
GCST90134442	Bilirubin levels	['EFO_0004570']	['EFO_0004570']	35888748	2022-07-06	0	0	998	['NR']	['Harmonized summary statistics are not available or empty']	[]
GCST90139984	1-palmityl-2-oleoyl-GPC (o-16:0/18:1) levels	['EFO_0800425']	['EFO_0800425']	35347128	2022-03-28	0	0	6136	['METSIM']	['Harmonized summary statistics are not available or empty']	[]
GCST90140440	X-13726 levels	['EFO_0800740']	['EFO_0800740']	35347128	2022-03-28	0	0	6136	['METSIM']	['Harmonized summary statistics are not available or empty']	[]
GCST90140613	X-24657 levels	['EFO_0800900']	['EFO_0800900']	35347128	2022-03-28	0	0	6136	['METSIM']	['Harmonized summary statistics are not available or empty']	[]
GCST90176500	Metabolite peak levels (QI11289)	['EFO_0004725']	['EFO_0004725']	35995766	2022-08-22	0	0	2466	['JHS']	['Harmonized summary statistics are not available or empty']	['Metabolite']
GCST90179230	Arginase-1 levels	['EFO_0020160']	['EFO_0020160']	36349687	2022-11-09	0	0	2389	['HELIC-MANOLIS', 'HELIC-Pomak']	[]	['Metabolite']
GCST90200720	Adenosine 5'-diphosphate (ADP) to pantothenate ratio	['EFO_0022223']	['EFO_0022223']	36635386	2023-01-12	0	0	4561	['CLSA']	[]	['Metabolite']
GCST90200812	Glutamate to kynurenine ratio	['EFO_0022223']	['EFO_0022223']	36635386	2023-01-12	0	0	8184	['CLSA']	[]	['Metabolite']
GCST90200893	Taurine to cysteine ratio	['EFO_0022223']	['EFO_0022223']	36635386	2023-01-12	0	0	8186	['CLSA']	[]	['Metabolite']
GCST90202976	X-16580 levels	['EFO_0800761']	['EFO_0800761']	36635386	2023-01-12	0	0	102	['CLSA']	[]	['Metabolite']
GCST90244213	Diacylglycerol (16:1_18:1) levels	['OBA_2045169']	['OBA_2045169']	36193934	2022-10-04	0	0	2624	['other']	['Harmonized summary statistics are not available or empty']	[]
GCST90244363	Triacylglycerol (56:4) levels	['EFO_0010431']	['EFO_0010431']	36193934	2022-10-04	0	0	2624	['other']	['Harmonized summary statistics are not available or empty']	[]
GCST90245259	Indole-3-carboxylic acid levels	['EFO_0801170']	['EFO_0801170']	36357675	2022-11-10	0	0	14296	['INTERVAL', 'EPIC-Norfolk']	['Harmonized summary statistics are not available or empty']	[]
GCST90255399	Colon cancer	['EFO_1001950']	['EFO_1001950']	36777999	2022-10-05	240	72058	72298	['KoGES']	['Harmonized summary statistics are not available or empty']	[]
GCST90246948	Early activation antigen CD69 levels	['EFO_0004747']	['EFO_0004747']	34648354	2021-11-12	0	0	10708	['other']	['Harmonized summary statistics are not available or empty']	[]
GCST90247151	Chordin-like protein 2 levels	['EFO_0801474']	['EFO_0801474']	34648354	2021-11-12	0	0	10708	['other']	['Harmonized summary statistics are not available or empty']	[]
GCST90249649	Serine palmitoyltransferase 1 levels	['EFO_0803055']	['EFO_0803055']	34648354	2021-11-12	0	0	10708	['other']	['Harmonized summary statistics are not available or empty']	[]
GCST90250061	Ubiquitin-conjugating enzyme E2 J1 levels	['EFO_0803215']	['EFO_0803215']	34648354	2021-11-12	0	0	10708	['other']	['Harmonized summary statistics are not available or empty']	[]
GCST90257425	Cystathionine levels in chronic kidney disease	['EFO_0010474']	['EFO_0010474']	35120996	2022-02-01	0	0	822	['CRIC']	[]	['Metabolite']
GCST90258315	Glutamate levels in chronic kidney disease	['EFO_0010487']	['EFO_0010487']	35120996	2022-02-01	0	0	687	['CRIC']	[]	['Metabolite']
GCST90264306	Urine 1,2,3-butanetriol levels in chronic kidney disease	['EFO_0004725']	['EFO_0004725']	37277652	2023-06-05	0	0	3767	['GCKD']	[]	['Metabolite']
GCST90265161	Plasma gamma-glutamylphenylalanine levels in chronic kidney disease	['EFO_0021142']	['EFO_0021142']	37277652	2023-06-05	0	0	4957	['GCKD']	[]	['Metabolite']
GCST90265448	Plasma linoleamide (18:2n6) levels in chronic kidney disease	['EFO_0800614']	['EFO_0800614']	37277652	2023-06-05	0	0	4960	['GCKD']	[]	['Metabolite']
GCST90266244	Urine X-12687 levels in chronic kidney disease	['EFO_0004725']	['EFO_0004725']	37277652	2023-06-05	0	0	4869	['GCKD']	['The number of SNPs in the study is below the expected threshold']	['Metabolite']
GCST90267418	RBC levels of [Similar to: L-Glutathione oxidized; deltaMass: -0.1063 Da]	['EFO_0004725']	['EFO_0004725']	36395887	2022-11-14	0	0	243	['RBC-Omics']	['Harmonized summary statistics are not available or empty']	[]
GCST90255398	Liver cancer	['EFO_0000182']	['EFO_0000182']	36777999	2022-10-05	46	72252	72298	['KoGES']	['Harmonized summary statistics are not available or empty']	[]
GCST90274512	Eicosanoid 11b dhk PGF2a levels	['EFO_0020044']	['EFO_0020044']	37524825	2023-07-31	0	0	6496	['ARIC']	[]	['Metabolite']
GCST90279364	Plasma metabolome feature (c18_4634)	['EFO_0005664']	['EFO_0005664']	36482414	2022-12-08	0	0	441	['other']	['Harmonized summary statistics are not available or empty']	[]
GCST90293315	Seropositivity for bacteroides peptide (agilent_150541)	['EFO_0803608']	['EFO_0803608']	37164013	2023-04-25	0	0	1745	['Lifelines', 'other']	['Harmonized summary statistics are not available or empty']	[]
GCST90293406	Seropositivity for bacteroides ovatus peptide (agilent_12387)	['EFO_0803608']	['EFO_0803608']	37164013	2023-04-25	0	0	1745	['Lifelines', 'other']	['Harmonized summary statistics are not available or empty']	[]
GCST90293698	Seropositivity for dorea formicigenerans (agilent_173004)	['EFO_0803618']	['EFO_0803618']	37164013	2023-04-25	0	0	1745	['Lifelines', 'other']	['Harmonized summary statistics are not available or empty']	[]
GCST90293707	Seropositivity for dorea formicigenerans (agilent_160727)	['EFO_0803618']	['EFO_0803618']	37164013	2023-04-25	0	0	1745	['Lifelines', 'other']	['Harmonized summary statistics are not available or empty']	[]
GCST90293851	Seropositivity for human rhinovirus peptide (twist_54406)	['EFO_0803595']	['EFO_0803595']	37164013	2023-04-25	0	0	1745	['Lifelines', 'other']	['Harmonized summary statistics are not available or empty']	[]
GCST90299710	Metabolite levels (myo-inositol; inositol; cmh_inositol)	['EFO_0005664']	['EFO_0005664']	37253714	2023-05-30	0	0	10334	['ARIC', 'HCHS', 'SOL', 'FHS', 'CHS', 'MESA']	['Harmonized summary statistics are not available or empty']	[]
GCST90300598	Metabolite levels (chenodeoxycholic acid sulfate (1))	['EFO_0800596']	['EFO_0800596']	37253714	2023-05-30	0	0	1472	['ARIC', 'HCHS', 'SOL', 'FHS', 'CHS', 'MESA']	['Harmonized summary statistics are not available or empty']	[]
GCST90301047	Metabolite levels (4-hydroxy-3-methylacetophenone)	['EFO_0801103']	['EFO_0801103']	37253714	2023-05-30	0	0	335	['ARIC', 'HCHS', 'SOL', 'FHS', 'CHS', 'MESA']	['Harmonized summary statistics are not available or empty']	[]
GCST90318175	Cerebrospinal fluid N-acetylalanine levels	['EFO_0800118', 'OBA_2045291']	['EFO_0800118', 'OBA_2045291']	39528826	2024-11-11	0	0	2602	['Knight_ADRC', 'DIAN', 'Barcelona-1', 'ADNI', 'GR@ACE', 'WADRC', 'WRAP']	[]	['Metabolite']
GCST90318500	Brain 2-palmitoyl-GPC* (16:0)* levels	['EFO_0004725']	['EFO_0004725']	39528826	2024-11-11	0	0	1016	['Knight_ADRC', 'ROSMAP', 'MAYO']	[]	['Metabolite']
GCST90318621	Brain sphingomyelin (d18:2/16:0, d18:1/16:1)* levels	['EFO_0022115']	['EFO_0022115']	39528826	2024-11-11	0	0	1016	['Knight_ADRC', 'ROSMAP', 'MAYO']	[]	['Metabolite']
GCST90385373	REST UKBBICA NET25 0100	['EFO_0004346']	['EFO_0004346']	38811844	2024-05-29	0	0	7058	['CHIMGEN']	[]	[]
GCST90385543	T1 FreeSurfer BA lh V2 exvivo volume	['EFO_0004346']	['EFO_0004346']	38811844	2024-05-29	0	0	7058	['CHIMGEN']	[]	[]
GCST90386075	REST UKBBICA NET100 0221	['EFO_0004346']	['EFO_0004346']	38811844	2024-05-29	0	0	7058	['CHIMGEN']	[]	[]
GCST90386599	REST UKBBICA NET100 0745	['EFO_0004346']	['EFO_0004346']	38811844	2024-05-29	0	0	7058	['CHIMGEN']	[]	[]
GCST90387874	DTI TBSS L1 External capsule R	['EFO_0004346']	['EFO_0004346']	38811844	2024-05-29	0	0	40282	['UKB', 'CHIMGEN']	[]	[]
GCST90389158	T1 FreeSurfer DK rh postcentral thickness	['EFO_0004346']	['EFO_0004346']	38811844	2024-05-29	0	0	40282	['UKB', 'CHIMGEN']	[]	[]
GCST90389449	REST UKBBICA NET100 0181	['EFO_0004346']	['EFO_0004346']	38811844	2024-05-29	0	0	40282	['UKB', 'CHIMGEN']	[]	[]
GCST90390585	REST UKBBICA NET100 1317	['EFO_0004346']	['EFO_0004346']	38811844	2024-05-29	0	0	40282	['UKB', 'CHIMGEN']	[]	[]
GCST90390690	REST UKBBICA NET100 1422	['EFO_0004346']	['EFO_0004346']	38811844	2024-05-29	0	0	40282	['UKB', 'CHIMGEN']	[]	[]
GCST90429696	Cannabis use initiation (ever vs never) in HIV	['EFO_0007586']	['EFO_0007586']	37796845	2023-10-05	0	0	7280	['CNICS']	['Harmonized summary statistics are not available or empty']	[]
GCST90430623	Left brain hemisphere region 6mp grey matter volume	['EFO_0004346']	['EFO_0004346']	39271676	2024-09-13	0	0	15771	['UKB']	[]	[]
GCST90430628	Left brain hemisphere region p32pr grey matter volume	['EFO_0004346']	['EFO_0004346']	39271676	2024-09-13	0	0	15771	['UKB']	[]	[]
GCST90431009	Left brain hemisphere region IFSp grey matter volume	['EFO_0004346']	['EFO_0004346']	39271676	2024-09-13	0	0	14087	['UKB']	[]	[]
GCST90431351	Left brain hemisphere region 8BM cortical thickness	['EFO_0004346']	['EFO_0004346']	39271676	2024-09-13	0	0	16057	['UKB']	[]	[]
GCST90433704	Prostate-specific antigen levels	['OBA_2040412']	['OBA_2040412']	37794183	2023-10-04	0	0	46327	['UKB-PPP']	['Harmonized summary statistics are not available or empty']	[]
GCST90433989	N-acetyl-D-glucosamine kinase levels	['EFO_0008239']	['EFO_0008239']	37794183	2023-10-04	0	0	46327	['UKB-PPP']	['Harmonized summary statistics are not available or empty']	[]
GCST90434088	5'-nucleotidase levels	['EFO_0802241']	['EFO_0802241']	37794183	2023-10-04	0	0	46327	['UKB-PPP']	['Harmonized summary statistics are not available or empty']	[]
GCST90434335	Serine protease 27 levels	['EFO_0008280']	['EFO_0008280']	37794183	2023-10-04	0	0	46327	['UKB-PPP']	['Harmonized summary statistics are not available or empty']	[]
GCST90434775	Bile salt sulfotransferase levels	['EFO_0802333']	['EFO_0802333']	37794183	2023-10-04	0	0	46327	['UKB-PPP']	['Harmonized summary statistics are not available or empty']	[]
GCST90435051	V-set and transmembrane domain-containing protein 2B levels	['OBA_2051920']	['OBA_2051920']	37794183	2023-10-04	0	0	46327	['UKB-PPP']	['Harmonized summary statistics are not available or empty']	[]
GCST90255403	Thyroid cancer	['EFO_0002892']	['EFO_0002892']	36777999	2022-10-05	476	71822	72298	['KoGES']	['Harmonized summary statistics are not available or empty']	[]
GCST90255405	Gallbladder cancer	['EFO_0004606']	['EFO_0004606']	36777999	2022-10-05	12	72286	72298	['KoGES']	['Harmonized summary statistics are not available or empty']	[]
GCST90446070	Total free cholesterol levels (UKB data field 23419)	['EFO_0008591']	['EFO_0008591']	39278973	2024-09-15	0	0	93533	['UKBB']	[]	['Metabolite']
GCST90455291	Patterns of brain structural covariance (C1024_699)	['OBA_2045210']	['OBA_2045210']	38127979	2023-12-21	0	0	33541	['UKB']	['Harmonized summary statistics are not available or empty']	[]
GCST90455308	Patterns of brain structural covariance (C1024_726)	['OBA_2045210']	['OBA_2045210']	38127979	2023-12-21	0	0	33541	['UKB']	['Harmonized summary statistics are not available or empty']	[]
GCST90455351	Patterns of brain structural covariance (C1024_786)	['OBA_2045210']	['OBA_2045210']	38127979	2023-12-21	0	0	33541	['UKB']	['Harmonized summary statistics are not available or empty']	[]
GCST90255400	Pancreatic cancer	['EFO_0002618']	['EFO_0002618']	36777999	2022-10-05	4	72294	72298	['KoGES']	['Harmonized summary statistics are not available or empty']	[]
GCST009869	Colorectal cancer	['MONDO_0005575']	['MONDO_0005575']	31826910	2019-12-11	23572	48700	72272		['Harmonized summary statistics are not available or empty']	[]
GCST90255392	Hypertension	['EFO_0000537']	['EFO_0000537']	36777999	2022-10-05	14834	57395	72229	['KoGES']	['Harmonized summary statistics are not available or empty']	[]
GCST90255395	Hyperlipidemia	['MONDO_0021187']	['MONDO_0021187']	36777999	2022-10-05	7099	65111	72210	['KoGES']	['Harmonized summary statistics are not available or empty']	[]
GCST90255393	Diabetes	['EFO_0000400']	['EFO_0000400']	36777999	2022-10-05	5083	67127	72210	['KoGES']	['Harmonized summary statistics are not available or empty']	[]
GCST90479625	Glucose (fasting status unknown, maximum, inv-norm transformed)	['EFO_0004468']	['EFO_0004468']	39024449	2024-07-19	0	0	601111	['MVP']	[]	[]
GCST90502765	Early onset colorectal cancer	['MONDO_0005575']	['MONDO_0005575']	38408508	2024-02-24	6176	65829	72005	['GECCO', 'CORECT', 'CCFR', 'UKB']	['Harmonized summary statistics are not available or empty']	[]
GCST012214	Alzheimer's disease	['MONDO_0004975']	['MONDO_0004975']	33654092	2021-03-03	25944	46018	71962		['Harmonized summary statistics are not available or empty']	[]
GCST90042814	Sleep change (UKB data field 20532)	['OBA_2040170']	['OBA_2040170']	34737426	2021-11-04	57215	14471	71686	['UKB']	[]	[]
GCST003619	Type 2 diabetes	['MONDO_0005148']	['MONDO_0005148']	27189021	2016-05-18	9747	61857	71604		['Harmonized summary statistics are not available or empty']	[]
GCST90483328	Nervonic acid levels (365.3389_0.451) x waist circumference interaction (2df)	['EFO_0007977', 'OBA_1001085']	['EFO_0007977', 'OBA_1001085']	39644095	2024-12-06	0	0	11478	['HCHS', 'SOL']	['Harmonized summary statistics are not available or empty']	[]
GCST90488262	Phosphatidylethanolamine (36:2) levels	['EFO_0010228']	['EFO_0010228']	39753034	2025-01-02	0	0	1149	['TDCOB']	[]	['Metabolite']
GCST90488354	Triglycerides (54:1) levels	['EFO_0004530']	['EFO_0004530']	39753034	2025-01-02	0	0	1149	['TDCOB']	[]	['Metabolite']
GCST90568543	Gut microbiome abundance (class Escherichia coli (at 3 months) x Winter Birth (Dec-Feb) interaction	['EFO_0007874', 'EFO_0008360']	['EFO_0007874', 'EFO_0008360']	40187613	2025-04-03	0	0	693	['CHILD']	['Harmonized summary statistics are not available or empty']	[]
GCST90569373	Gut microbial network clusters (Purple (at 1 year) x Household furry pet cat (3 Months) interaction	['EFO_0007874', 'EFO_0007944']	['EFO_0007944', 'EFO_0007874']	40187613	2025-04-03	0	0	688	['CHILD']	['Harmonized summary statistics are not available or empty']	[]
GCST90016588	Chronic obstructive pulmonary disease in ever smokers	['EFO_0000341']	['EFO_0000341']	33106845	2020-10-27	12446	59145	71591	['UKB']	[]	['GxE']
GCST90082340	Cognitive function - FI8 chained arithmetic - 26 (UKB data field 20179) (Gene-based burden)	['EFO_0008354']	['EFO_0008354']	34662886	2021-10-18	54304	17277	71581	['UKB']	['Harmonized summary statistics are not available or empty']	[]
GCST90082341	Cognitive function - FI8 chained arithmetic - 27 (UKB data field 20179) (Gene-based burden)	['EFO_0008354']	['EFO_0008354']	34662886	2021-10-18	4127	67454	71581	['UKB']	['Harmonized summary statistics are not available or empty']	[]
GCST000381_3	Biomedical quantitative traits	['EFO_0006335']	['EFO_0006335']	19396169	2009-04-26	0	0	8842		['Harmonized summary statistics are not available or empty']	[]
GCST90082343	Cognitive function - FI8 chained arithmetic - 29 (UKB data field 20179) (Gene-based burden)	['EFO_0008354']	['EFO_0008354']	34662886	2021-10-18	3007	68574	71581	['UKB']	['Harmonized summary statistics are not available or empty']	[]
GCST90078353	Cognitive function - FI8 chained arithmetic - 25 (UKB data field 20179)	['EFO_0008354']	['EFO_0008354']	34662886	2021-10-18	8154	63427	71581	['UKB']	['The number of SNPs in the study is below the expected threshold']	['ExWAS']
GCST90082342	Cognitive function - FI8 chained arithmetic - 28 (UKB data field 20179) (Gene-based burden)	['EFO_0008354']	['EFO_0008354']	34662886	2021-10-18	1989	69592	71581	['UKB']	['Harmonized summary statistics are not available or empty']	[]
GCST90078354	Cognitive function - FI8 chained arithmetic - 26 (UKB data field 20179)	['EFO_0008354']	['EFO_0008354']	34662886	2021-10-18	54304	17277	71581	['UKB']	['The number of SNPs in the study is below the expected threshold']	['ExWAS']
GCST90082339	Cognitive function - FI8 chained arithmetic - 25 (UKB data field 20179) (Gene-based burden)	['EFO_0008354']	['EFO_0008354']	34662886	2021-10-18	8154	63427	71581	['UKB']	['Harmonized summary statistics are not available or empty']	[]
GCST003989	Chin dimples	['OBA_2050101']	['OBA_2050101']	27182965	2016-05-16	58032	13457	71489		['Harmonized summary statistics are not available or empty']	[]
GCST010084	Leisure sedentary behaviour (television watching)	['EFO_0010724']	['EFO_0010724']	32317632	2020-04-21	0	0	408815		['Harmonized summary statistics are not available or empty']	[]
GCST012338	Gout	['EFO_0004274']	['EFO_0004274']	33832965	2021-04-08	7049	64424	71473		['Harmonized summary statistics are not available or empty']	[]
GCST90043772	Chest pain or discomfort walking normally (UKB data field 3606)	['HP_0100749']	['HP_0100749']	34737426	2021-11-04	12557	58657	71214	['UKB']	[]	[]
GCST90003894	IDP dMRI TBSS FA Anterior limb of internal capsule L	['EFO_0008399']	['EFO_0008399']	33875891	2021-04-19	0	0	20860	['UKB']	[]	[]
GCST90006084	rfMRI connectivity (ICA100 edge 1231)	['OBA_2045295']	['OBA_2045295']	33875891	2021-04-19	0	0	21081	['UKB']	[]	[]
GCST90011414	OTU97_82 (Bacteroides) abundance	['EFO_0007874']	['EFO_0007874']	33462482	2021-01-18	0	0	8956	['POPGEN', 'FOCUS', 'KORA', 'SHIP', 'SHIP-TREND']	[]	[]
GCST90011552	G_Ruminococcus prevalence	['EFO_0007874']	['EFO_0007874']	33462482	2021-01-18	0	0	8956	['POPGEN', 'FOCUS', 'KORA', 'SHIP', 'SHIP-TREND']	[]	[]
GCST90016908	Gut microbiota abundance (class Actinobacteria id.419)	['EFO_0007874']	['EFO_0007874']	33462485	2021-01-18	0	0	18340		[]	[]
GCST90019522	Serum total protein levels	['EFO_0007937']	['EFO_0007937']	33462484	2021-01-18	0	0	325292	['UKB']	[]	['Metabolite']
GCST90024500	Sphingomyelin (d17:1/24:1) levels	['EFO_0010118']	['EFO_0010118']	35668104	2022-06-06	0	0	4492	['BHS']	[]	['Metabolite']
GCST90026446	Total fat mass	['OBA_0004528']	['OBA_0004528']	34239500	2021-06-22	0	0	4403	['UKB']	['Harmonized summary statistics are not available or empty']	[]
GCST90060669	Phosphatidylethanolamine(34:0)_[M-H]1- levels	['EFO_0010228']	['EFO_0010228']	34503513	2021-09-10	0	0	5662	['PROMIS']	[]	['Metabolite']
GCST90042818	Weight change during worst episode of depression: Stayed about the same or was on a diet (UKB data field 20536_0)	['EFO_0004338', 'MONDO_0002009']	['MONDO_0002009', 'EFO_0004338']	34737426	2021-11-04	28708	42377	71085	['UKB']	[]	[]
GCST90042819	Weight change during worst episode of depression: Gained weight (UKB data field 20536_1)	['EFO_0004338', 'MONDO_0002009']	['MONDO_0002009', 'EFO_0004338']	34737426	2021-11-04	12349	58736	71085	['UKB']	[]	[]
GCST90042820	Weight change during worst episode of depression: Lost weight (UKB data field 20536_2)	['EFO_0004338', 'MONDO_0002009']	['MONDO_0002009', 'EFO_0004338']	34737426	2021-11-04	25498	45587	71085	['UKB']	[]	[]
GCST90042821	Weight change during worst episode of depression: Both gained and lost some weight during the episode (UKB data field 20536_3)	['EFO_0004338', 'MONDO_0002009']	['MONDO_0002009', 'EFO_0004338']	34737426	2021-11-04	4530	66555	71085	['UKB']	['Harmonized summary statistics are not available or empty']	[]
GCST90101367	Neutrophil-activating peptide 2 levels	['EFO_0020606']	['EFO_0020606']	28240269	2017-02-27	0	0	997	['KORA']	['Harmonized summary statistics are not available or empty']	[]
GCST90101754	Depression severity x hours spent using computers interaction	['EFO_0007006', 'EFO_0010724']	['EFO_0007006', 'EFO_0010724']	34877740	2021-12-07	0	0	488377	['UKB']	['Harmonized summary statistics are not available or empty']	[]
GCST90101945	Cortexolone levels	['EFO_0004730']	['EFO_0004730']	35393526	2022-04-07	0	0	650	['AMISH']	['Harmonized summary statistics are not available or empty']	[]
GCST90102451	Self-harm x environmental factor score interaction	['EFO_0000469', 'HP_0100716']	['HP_0100716']	35026594	2022-01-05	0	0	35528	['UKB']	['Harmonized summary statistics are not available or empty']	[]
GCST90129034	Palmitoylcarnitine levels (Biocrates platform)	['EFO_0021044']	['EFO_0021044']	27073872	2016-04-13	0	0	707	['TwinsUK']	['Harmonized summary statistics are not available or empty']	[]
GCST90139396	Imidazole lactate levels	['EFO_0800004']	['EFO_0800004']	35347128	2022-03-28	0	0	6136	['METSIM']	['Harmonized summary statistics are not available or empty']	[]
GCST90161204	Alanine aminotransferase levels (adjusted for BMI) x vegetarianism interaction	['EFO_0008111', 'EFO_0802260']	['EFO_0008111', 'EFO_0802260']	38990837	2024-07-11	0	0	146890	['UKB']	['Harmonized summary statistics are not available or empty']	['GxE']
GCST90176291	N-acetylleucine levels	['EFO_0800116']	['EFO_0800116']	35995766	2022-08-22	0	0	2466	['JHS']	['Harmonized summary statistics are not available or empty']	['Metabolite']
GCST90176554	Metabolite peak levels (QI11716)	['EFO_0004725']	['EFO_0004725']	35995766	2022-08-22	0	0	2466	['JHS']	['Harmonized summary statistics are not available or empty']	['Metabolite']
GCST90176967	Metabolite peak levels (QI1478)	['EFO_0004725']	['EFO_0004725']	35995766	2022-08-22	0	0	2466	['JHS']	['Harmonized summary statistics are not available or empty']	['Metabolite']
GCST90200223	4-methylhexanoylglutamine levels	['EFO_0800576']	['EFO_0800576']	36635386	2023-01-12	0	0	5576	['CLSA']	[]	['Metabolite']
GCST90225884	ENTP5 level (plasma)	['EFO_0008115']	['EFO_0008115']	34239129	2021-07-08	0	0	529	['other']	['Harmonized summary statistics are not available or empty']	[]
GCST90225960	TNF sR-II level (brain)	['EFO_0010624']	['EFO_0010624']	34239129	2021-07-08	0	0	380	['other']	['Harmonized summary statistics are not available or empty']	[]
GCST90243688	Gamma-tocopherol levels	['EFO_0007899']	['EFO_0007899']	24816252	2014-05-11	0	0	6226	['TwinsUK', 'KORA']	[]	['Metabolite']
GCST90246407	Actin-binding LIM protein 3 levels	['EFO_0802251']	['EFO_0802251']	34648354	2021-11-12	0	0	10708	['other']	['Harmonized summary statistics are not available or empty']	[]
GCST90246951	Complement decay-accelerating factor levels	['EFO_0008095']	['EFO_0008095']	34648354	2021-11-12	0	0	10708	['other']	['Harmonized summary statistics are not available or empty']	[]
GCST90248384	Macrophage-stimulating protein receptor levels	['EFO_0020550']	['EFO_0020550']	34648354	2021-11-12	0	0	10708	['other']	['Harmonized summary statistics are not available or empty']	[]
GCST90257805	C56:5 Triacylglycerol levels in chronic kidney disease	['EFO_0010432']	['EFO_0010432']	35120996	2022-02-01	0	0	687	['CRIC']	[]	['Metabolite']
GCST90265311	Urine glycoursodeoxycholic acid sulfate (1) levels in chronic kidney disease	['EFO_0800578']	['EFO_0800578']	37277652	2023-06-05	0	0	1621	['GCKD']	[]	['Metabolite']
GCST90265312	Plasma guaiacol sulfate levels in chronic kidney disease	['EFO_0800978']	['EFO_0800978']	37277652	2023-06-05	0	0	4960	['GCKD']	[]	['Metabolite']
GCST006396	Disrupted circadian rhythm (low relative amplitude of rest-activity cycles)	['GO_0007623']	['GO_0007623']	30120083	2018-08-14	2700	68300	71000		['Harmonized summary statistics are not available or empty']	[]
GCST90271809	Perisylvian thickness (unadjusted for global measures)	['EFO_0004840']	['EFO_0004840']	36893272	2023-03-09	0	0	32488	['UKB']	['Harmonized summary statistics are not available or empty']	[]
GCST90275196	Placental weight (maternal effect, conditional on fetal genotype)	['EFO_0005939']	['EFO_0005939']	37798380	2023-10-05	0	0	61228	['ALSPAC', 'CHB', 'DBDS', 'EFSOCH', 'MOBA', 'RAINE', 'GoDARTS', 'HUNT', 'GOYA']	[]	[]
GCST90279247	Plasma metabolome feature (c18_3999)	['EFO_0005664']	['EFO_0005664']	36482414	2022-12-08	0	0	441	['other']	['Harmonized summary statistics are not available or empty']	[]
GCST90280588	Plasma metabolome feature (hilic_6363)	['EFO_0005664']	['EFO_0005664']	36482414	2022-12-08	0	0	441	['other']	['Harmonized summary statistics are not available or empty']	[]
GCST90082456	Feelings of tiredness during worst episode of depression (UKB data field 20449) (Gene-based burden)	['HP_0012378']	['HP_0012378']	34662886	2021-10-18	58240	12695	70935	['UKB']	['Harmonized summary statistics are not available or empty']	[]
GCST90292903	Total phosphoglycerides levels	['EFO_0022291']	['EFO_0022291']	37255970	2023-05-15	0	0	3688	['other']	['Harmonized summary statistics are not available or empty']	[]
GCST90293538	Seropositivity for gossypium hirsutum (gossypium herbaceum) (cotton) peptide (twist_23869)	['EFO_0803599']	['EFO_0803599']	37164013	2023-04-25	0	0	1745	['Lifelines', 'other']	['Harmonized summary statistics are not available or empty']	[]
GCST90293638	Seropositivity for clostridium perfringens (agilent_46317)	['EFO_0803616']	['EFO_0803616']	37164013	2023-04-25	0	0	1745	['Lifelines', 'other']	['Harmonized summary statistics are not available or empty']	[]
GCST90295264	Seropositivity for roseburia peptide (agilent_26930)	['EFO_0803646']	['EFO_0803646']	37164013	2023-04-25	0	0	1745	['Lifelines', 'other']	['Harmonized summary statistics are not available or empty']	[]
GCST90296206	Eicosanoid 11-HETE, Eicosanoid 12-HETE, Eicosanoid 8-HETE levels	['EFO_0020044']	['EFO_0020044']	37524825	2023-07-31	0	0	8406	['ARIC']	['Harmonized summary statistics are not available or empty']	[]
GCST90297324	Cholesterol levels (short tandem repeats)	['EFO_0004574']	['EFO_0004574']	38116119	2023-12-13	0	0	1401	['UKB']	['Harmonized summary statistics are not available or empty']	[]
GCST90297326	Cystatin C levels (short tandem repeats)	['EFO_0004617']	['EFO_0004617']	38116119	2023-12-13	0	0	1402	['UKB']	['Harmonized summary statistics are not available or empty']	[]
GCST90300924	Metabolite levels (C56:2 TAG; C56_2_TAG)	['EFO_0005664']	['EFO_0005664']	37253714	2023-05-30	0	0	2100	['ARIC', 'HCHS', 'SOL', 'FHS', 'CHS', 'MESA']	['Harmonized summary statistics are not available or empty']	[]
GCST90301112	Metabolite levels (cmh_methyladi_pimelate)	['EFO_0005664']	['EFO_0005664']	37253714	2023-05-30	0	0	1000	['ARIC', 'HCHS', 'SOL', 'FHS', 'CHS', 'MESA']	['Harmonized summary statistics are not available or empty']	[]
GCST90301961	Omega-6 fatty acids levels	['EFO_0005680']	['EFO_0005680']	38448586	2024-03-06	0	0	136016	['Multiple']	[]	['Metabolite']
GCST90309359	Eye conditions (confirmatory factor analysis Factor 25)	['EFO_0003966']	['EFO_0003966']	38965376	2024-07-04	0	0	359995	['UKB']	[]	[]
GCST90317977	Cerebrospinal fluid N-acetylthreonine levels	['EFO_0800020', 'OBA_2045291']	['EFO_0800020', 'OBA_2045291']	39528826	2024-11-11	0	0	2602	['Knight_ADRC', 'DIAN', 'Barcelona-1', 'ADNI', 'GR@ACE', 'WADRC', 'WRAP']	[]	['Metabolite']
GCST90320577	T1 brain MRIs Unsupervised Deep learning derived Imaging Phenotypes (dimension 14)	['OBA_2045210']	['OBA_2045210']	38580839	2024-04-05	0	0	22960	['UKB']	[]	[]
GCST90385897	REST UKBBICA NET100 0043	['EFO_0004346']	['EFO_0004346']	38811844	2024-05-29	0	0	7058	['CHIMGEN']	[]	[]
GCST90386873	REST UKBBICA NET100 1019	['EFO_0004346']	['EFO_0004346']	38811844	2024-05-29	0	0	7058	['CHIMGEN']	[]	[]
GCST90386940	REST UKBBICA NET100 1086	['EFO_0004346']	['EFO_0004346']	38811844	2024-05-29	0	0	7058	['CHIMGEN']	[]	[]
GCST90387186	REST UKBBICA NET100 1332	['EFO_0004346']	['EFO_0004346']	38811844	2024-05-29	0	0	7058	['CHIMGEN']	[]	[]
GCST90388939	T1 FreeSurfer BA lh BA6 exvivo thickness	['EFO_0004346']	['EFO_0004346']	38811844	2024-05-29	0	0	40282	['UKB', 'CHIMGEN']	[]	[]
GCST90389816	REST UKBBICA NET100 0548	['EFO_0004346']	['EFO_0004346']	38811844	2024-05-29	0	0	40282	['UKB', 'CHIMGEN']	[]	[]
GCST90390565	REST UKBBICA NET100 1297	['EFO_0004346']	['EFO_0004346']	38811844	2024-05-29	0	0	40282	['UKB', 'CHIMGEN']	[]	[]
GCST90430221	Left brain hemisphere region V3A surface area	['EFO_0004346']	['EFO_0004346']	39271676	2024-09-13	0	0	14183	['UKB']	[]	[]
GCST90431641	Right brain hemisphere region MBelt cortical thickness	['EFO_0004346']	['EFO_0004346']	39271676	2024-09-13	0	0	15994	['UKB']	[]	[]
GCST90433577	Interleukin-1 receptor-like 1 levels	['EFO_0008168']	['EFO_0008168']	37794183	2023-10-04	0	0	46327	['UKB-PPP']	['Harmonized summary statistics are not available or empty']	[]
GCST90078470	Feelings of tiredness during worst episode of depression (UKB data field 20449)	['HP_0012378']	['HP_0012378']	34662886	2021-10-18	58240	12695	70935	['UKB']	['The number of SNPs in the study is below the expected threshold']	['ExWAS']
GCST90448224	Urea levels (UKB data field 30670)	['EFO_0011005']	['EFO_0011005']	37996550	2023-11-23	0	0	16622	['UKB']	['Harmonized summary statistics are not available or empty']	[]
GCST90455225	Patterns of brain structural covariance (C1024_597)	['OBA_2045210']	['OBA_2045210']	38127979	2023-12-21	0	0	33541	['UKB']	['Harmonized summary statistics are not available or empty']	[]
GCST90461890	Oxylipin levels (323.2579_0.364)	['OBA_2050338']	['OBA_2050338']	39644095	2024-12-06	0	0	11584	['HCHS', 'SOL']	[]	['Metabolite']
GCST90083052	Chest pain or discomfort walking normally (UKB data field 3606) (Gene-based burden)	['HP_0100749']	['HP_0100749']	34662886	2021-10-18	12469	58080	70549	['UKB']	['Harmonized summary statistics are not available or empty']	[]
GCST90079066	Chest pain or discomfort walking normally (UKB data field 3606)	['HP_0100749']	['HP_0100749']	34662886	2021-10-18	12469	58080	70549	['UKB']	['The number of SNPs in the study is below the expected threshold']	['ExWAS']
GCST007552	Colorectal cancer	['MONDO_0005575']	['MONDO_0005575']	30529582	2018-12-06	22775	47731	70506		['Harmonized summary statistics are not available or empty']	[]
GCST90482590	rheumatoid factor (RF, maximum, inv-norm transformed)	['EFO_0005767']	['EFO_0005767']	39024449	2024-07-19	0	0	2286	['MVP']	['Harmonized summary statistics are not available or empty']	[]
GCST90569767	Gut microbiome abundance (class Romboutsia sp. 1 (at 1 year) x Household furry pet cat (3 Months) interaction	['EFO_0007874', 'EFO_0007944']	['EFO_0007944', 'EFO_0007874']	40187613	2025-04-03	0	0	688	['CHILD']	['Harmonized summary statistics are not available or empty']	[]
GCST90569853	Gut microbial network clusters (Maroon (at 1 year) x Any Breastfeeding (12 Months) interaction	['EFO_0006864', 'EFO_0007874']	['EFO_0006864', 'EFO_0007874']	40187613	2025-04-03	0	0	688	['CHILD']	['Harmonized summary statistics are not available or empty']	[]
GCST90134661	Lung cancer	['EFO_0001071']	['EFO_0001071']	35915169	2022-08-01	35732	34424	70156	['GELCC', 'EAGLE', 'HGF', 'IARC', 'ICR_b', 'MDACC', 'NCI_Lung', 'PLCO', 'SLRI', 'other']	['Harmonized summary statistics are not available or empty']	[]
GCST005413	Type 2 diabetes	['MONDO_0005148']	['MONDO_0005148']	29358691	2018-01-22	12931	57196	70127		[]	[]
GCST90271611	Epilepsy	['EFO_0000474']	['EFO_0000474']	37653029	2023-08-31	27559	42436	69995	['other', 'GenEPA', 'CHOP', 'EPICURE', 'HBCS', 'KORA', 'ILM', 'PoBI', 'POPGEN', 'TSS', 'UKBS']	['Harmonized summary statistics are not available or empty']	[]
GCST001694	Response to taxane treatment (paclitaxel)	['OBA_2040073']	['OBA_2040073']	23006423	2012-09-24	0	0	288		['Harmonized summary statistics are not available or empty']	[]
GCST004024	Depressive symptom measurement or major depressive disorder	['EFO_0007006', 'MONDO_0002009']	['EFO_0007006', 'MONDO_0002009']	28049566	2016-12-08	9240	9519	69909		['Harmonized summary statistics are not available or empty']	[]
GCST006192	Systolic blood pressure x smoking status (ever vs never) interaction (2df test)	['EFO_0006335', 'EFO_0006527']	['EFO_0006335', 'EFO_0006527']	29455858	2018-02-15	0	0	128608		['Harmonized summary statistics are not available or empty']	[]
GCST008602	Heel bone mineral density (MTAG)	['EFO_0009270']	['EFO_0009270']	30690781	2019-02-28	0	0	142487		['Harmonized summary statistics are not available or empty']	[]
GCST90003272	aparc-DKTatlas rh area inferiortemporal	['EFO_0008381']	['EFO_0008381']	33875891	2021-04-19	0	0	21282	['UKB']	[]	[]
GCST90003398	aparc-a2009s rh area G-postcentral	['EFO_0008381']	['EFO_0008381']	33875891	2021-04-19	0	0	21282	['UKB']	[]	[]
GCST90004076	IDP dMRI TBSS L1 Pontine crossing tract	['EFO_0004641']	['EFO_0004641']	33875891	2021-04-19	0	0	20860	['UKB']	[]	[]
GCST90004444	IDP dMRI TBSS OD Superior fronto-occipital fasciculus R	['EFO_0005674']	['EFO_0005674']	33875891	2021-04-19	0	0	20859	['UKB']	[]	[]
GCST90004835	rfMRI connectivity (ICA25 edge 192)	['OBA_2045295']	['OBA_2045295']	33875891	2021-04-19	0	0	21081	['UKB']	[]	[]
GCST90005827	rfMRI connectivity (ICA100 edge 974)	['OBA_2045295']	['OBA_2045295']	33875891	2021-04-19	0	0	21081	['UKB']	[]	[]
GCST90102492	COVID-19 symptoms (loss of smell or taste vs no loss of smell or taste)	['EFO_0600019', 'EFO_1001758', 'HP_0004408']	['EFO_0600019', 'HP_0004408', 'EFO_1001758']	35039640	2022-01-17	47298	22543	69841	['23andMe']	['Harmonized summary statistics are not available or empty']	[]
GCST90435200	Overt hyperthyroidism in pregnancy	['EFO_0009189']	['EFO_0009189']	39266554	2024-09-13	1648	68140	69788	['NR']	[]	[]
GCST90024303	Alkylphosphatidylcholine (O-16:0/22:6) levels	['EFO_0010226']	['EFO_0010226']	35668104	2022-06-06	0	0	4492	['BHS']	[]	['Metabolite']
GCST90024681	Ceramide (d18:2/20:0) levels	['EFO_0010222']	['EFO_0010222']	35668104	2022-06-06	0	0	6057	['BHS', 'ADNI', 'AIBL']	[]	['Metabolite']
GCST90026403	Ceramide [N(24)S(20)] levels	['EFO_0010222']	['EFO_0010222']	33437986	2021-01-12	0	0	999		[]	['Metabolite']
GCST002410	Osteoarthritis (hand, severe)	['MONDO_0005178']	['MONDO_0005178']	24728293	2014-04-13	623	69153	69776		['Harmonized summary statistics are not available or empty']	[]
GCST90239642	Asthma	['MONDO_0004979']	['MONDO_0004979']	36329257	2022-11-03	2641	67097	69738	['Taiwan']	['Harmonized summary statistics are not available or empty']	[]
GCST90504005	Colorectal cancer x vegetable intake interaction (3df)	['EFO_0008111', 'MONDO_0005575']	['MONDO_0005575', 'EFO_0008111']	38749303	2024-05-14	29896	39838	69734	['ASTERISK', 'ATBC', 'CCFR', 'CLUEII', 'Colo2&3', 'CPSII', 'CRCGEN', 'DACHS', 'DALS', 'EPIC', 'HPFS', 'KCCS', 'LCCS', 'MCCS', 'MEC', 'MECC', 'NCCCS', 'NFCCR', 'NHS', 'PHS', 'SELECT', 'SMC', 'COSM', 'UKB', 'VITAL', 'WHI', 'PLCO']	['Harmonized summary statistics are not available or empty']	[]
GCST90244043	Depression (with non-self-reported anxiety)	['MONDO_0002009']	['MONDO_0002009']	35730328	2022-06-22	56603	13123	69726	['UKB']	['Harmonized summary statistics are not available or empty']	[]
GCST90244042	Self-reported depression (with non-self-reported anxiety)	['MONDO_0002009']	['MONDO_0002009']	35730328	2022-06-22	56603	13123	69726	['UKB']	['Harmonized summary statistics are not available or empty']	[]
GCST90435380	Psoriasis	['EFO_0000676']	['EFO_0000676']	38757301	2024-05-17	2248	67440	69688	['CMUH', 'BBJ']	['Harmonized summary statistics are not available or empty']	[]
GCST90044741	Arm lean mass	['EFO_0004995']	['EFO_0004995']	34239500	2021-06-22	0	0	2109	['UKB']	['Harmonized summary statistics are not available or empty']	[]
GCST90060131	Fatty acid(22:0)_[M-H]1- levels	['EFO_0005110']	['EFO_0005110']	34503513	2021-09-10	0	0	13814	['INTERVAL']	['The number of SNPs in the study is below the expected threshold']	['Metabolite']
GCST005837	Inflammatory bowel disease	['EFO_0000384', 'EFO_0000729', 'EFO_0003767']	['EFO_0000729', 'EFO_0000384', 'EFO_0003767']	28658209	2017-06-28	35346	34257	69603		['Harmonized summary statistics are not available or empty']	[]
GCST90504004	Colorectal cancer x fruit intake interaction (3df)	['EFO_0008111', 'MONDO_0005575']	['MONDO_0005575', 'EFO_0008111']	38749303	2024-05-14	29820	39779	69599	['ASTERISK', 'ATBC', 'CCFR', 'CLUEII', 'Colo2&3', 'CPSII', 'CRCGEN', 'DACHS', 'DALS', 'EPIC', 'HPFS', 'KCCS', 'LCCS', 'MCCS', 'MEC', 'MECC', 'NCCCS', 'NFCCR', 'NHS', 'PHS', 'SELECT', 'SMC', 'COSM', 'UKB', 'VITAL', 'WHI', 'PLCO']	['Harmonized summary statistics are not available or empty']	[]
GCST90083472	Cholesterol lowering medication use (UKB data field 6177) (Gene-based burden)	['EFO_0007010']	['EFO_0007010']	34662886	2021-10-18	49091	20382	69473	['UKB']	['Harmonized summary statistics are not available or empty']	[]
GCST90092549	Viral variant NEF071K carrier status in HIV infection	['EFO_0010234']	['EFO_0010234']	33974707	2021-05-11	0	0	2122		['Harmonized summary statistics are not available or empty']	[]
GCST90095546	Azelaoyltaurine levels	['EFO_0005653']	['EFO_0005653']	34780722	2021-11-12	0	0	712	['MSCCR']	['Harmonized summary statistics are not available or empty']	[]
GCST90100883	Creatine kinase M-type levels	['EFO_0020291']	['EFO_0020291']	28240269	2017-02-27	0	0	997	['KORA']	['Harmonized summary statistics are not available or empty']	[]
GCST90128919	Phosphatidylcholine acyl-alkyl C40:5 levels	['EFO_0010226']	['EFO_0010226']	27073872	2016-04-13	0	0	707	['TwinsUK']	['Harmonized summary statistics are not available or empty']	[]
GCST90128939	X-02249 levels	['EFO_0021182']	['EFO_0021182']	27073872	2016-04-13	0	0	707	['TwinsUK']	['Harmonized summary statistics are not available or empty']	[]
GCST90129098	Creatine levels in coronary artery disease	['EFO_0010472']	['EFO_0010472']	33634981	2021-02-01	0	0	1551		['Harmonized summary statistics are not available or empty']	[]
GCST90129201	Succinic acid levels in coronary artery disease	['EFO_0021669']	['EFO_0021669']	33634981	2021-02-01	0	0	1551		['Harmonized summary statistics are not available or empty']	[]
GCST90134245	Thioproline levels in elite athletes	['EFO_0005653']	['EFO_0005653']	31882771	2019-12-27	0	0	490		['Harmonized summary statistics are not available or empty']	[]
GCST90140338	4-hydroxyphenylacetylglutamine levels	['EFO_0800688']	['EFO_0800688']	35347128	2022-03-28	0	0	6136	['METSIM']	['Harmonized summary statistics are not available or empty']	[]
GCST90140716	Ergothioneine levels	['EFO_0021163']	['EFO_0021163']	35347128	2022-03-28	0	0	6136	['METSIM']	['Harmonized summary statistics are not available or empty']	[]
GCST90178061	Metabolite peak levels (QI6308)	['EFO_0004725']	['EFO_0004725']	35995766	2022-08-22	0	0	2466	['JHS']	['Harmonized summary statistics are not available or empty']	['Metabolite']
GCST90200107	Gamma-glutamyl-alpha-lysine levels	['EFO_0800689']	['EFO_0800689']	36635386	2023-01-12	0	0	8250	['CLSA']	[]	['Metabolite']
GCST90200420	Taurine levels	['OBA_2045209']	['OBA_2045209']	36635386	2023-01-12	0	0	8219	['CLSA']	[]	['Metabolite']
GCST90203836	Taurine levels	['OBA_2045209']	['OBA_2045209']	36635386	2023-01-12	0	0	107	['CLSA']	[]	['Metabolite']
GCST90245634	X-17361 levels	['EFO_0800778']	['EFO_0800778']	36357675	2022-11-10	0	0	14296	['INTERVAL', 'EPIC-Norfolk']	['Harmonized summary statistics are not available or empty']	[]
GCST90083474	Insulin levels (UKB data field 6177) (Gene-based burden)	['EFO_0004467']	['EFO_0004467']	34662886	2021-10-18	2807	66666	69473	['UKB']	['Harmonized summary statistics are not available or empty']	[]
GCST90246736	BRCA1-A complex subunit Abraxas levels	['EFO_0004747']	['EFO_0004747']	34648354	2021-11-12	0	0	10708	['other']	['Harmonized summary statistics are not available or empty']	[]
GCST90247631	Forkhead box protein G1 levels	['EFO_0004747']	['EFO_0004747']	34648354	2021-11-12	0	0	10708	['other']	['Harmonized summary statistics are not available or empty']	[]
GCST90248023	Intracellular hyaluronan-binding protein 4 levels	['EFO_0004747']	['EFO_0004747']	34648354	2021-11-12	0	0	10708	['other']	['Harmonized summary statistics are not available or empty']	[]
GCST90249260	RAC-beta serine/threonine-protein kinase levels	['EFO_0021989']	['EFO_0021989']	34648354	2021-11-12	0	0	10708	['other']	['Harmonized summary statistics are not available or empty']	[]
GCST90249658	Somatostatin-28 levels	['EFO_0020745']	['EFO_0020745']	34648354	2021-11-12	0	0	10708	['other']	['Harmonized summary statistics are not available or empty']	[]
GCST90257036	Platelet perturbation response (side fluorescence median of platelet in response to KCl perturbation measured by reticulocyte dye)	['GO_0050896']	['GO_0050896']	38049662	2023-12-04	0	0	1397	['MGBB']	[]	[]
GCST90257991	C14:0 Sphingomyelin levels in chronic kidney disease	['EFO_0801120']	['EFO_0801120']	35120996	2022-02-01	0	0	687	['CRIC']	[]	['Metabolite']
GCST90265237	Plasma glutamate levels in chronic kidney disease	['EFO_0010487']	['EFO_0010487']	37277652	2023-06-05	0	0	4960	['GCKD']	[]	['Metabolite']
GCST90265905	Urine resveratrol glucuronide (2)* levels in chronic kidney disease	['EFO_0004725']	['EFO_0004725']	37277652	2023-06-05	0	0	728	['GCKD']	[]	['Metabolite']
GCST90083473	Blood pressure medication (UKB data field 6177) (Gene-based burden)	['EFO_0007010']	['EFO_0007010']	34662886	2021-10-18	51432	18041	69473	['UKB']	['Harmonized summary statistics are not available or empty']	[]
GCST90079487	Blood pressure medication (UKB data field 6177)	['EFO_0007010']	['EFO_0007010']	34662886	2021-10-18	51432	18041	69473	['UKB']	['The number of SNPs in the study is below the expected threshold']	['ExWAS']
GCST90274254	Eicosanoid 17-HETE, Eicosanoid 18(+/-)-HETE, Eicosanoid 20-HETE levels	['EFO_0020044']	['EFO_0020044']	37524825	2023-07-31	0	0	1910	['ARIC']	[]	['Metabolite']
GCST90277391	Triacylglycerol (50:5) levels	['EFO_0010412']	['EFO_0010412']	37907536	2023-10-31	0	0	5491	['GeneRISK']	['Harmonized summary statistics are not available or empty']	[]
GCST90278891	Plasma metabolome feature (c18_2116)	['EFO_0005664']	['EFO_0005664']	36482414	2022-12-08	0	0	441	['other']	['Harmonized summary statistics are not available or empty']	[]
GCST90280691	Plasma metabolome feature (hilic_6950)	['EFO_0005664']	['EFO_0005664']	36482414	2022-12-08	0	0	441	['other']	['Harmonized summary statistics are not available or empty']	[]
GCST90292892	Remnant cholesterol levels	['EFO_0010815']	['EFO_0010815']	37255970	2023-05-15	0	0	3688	['other']	['Harmonized summary statistics are not available or empty']	[]
GCST90293345	Seropositivity for bacteroides peptide (agilent_150795)	['EFO_0803608']	['EFO_0803608']	37164013	2023-04-25	0	0	1745	['Lifelines', 'other']	['Harmonized summary statistics are not available or empty']	[]
GCST90293933	Seropositivity for eubacterium hallii peptide (agilent_161557)	['EFO_0803622']	['EFO_0803622']	37164013	2023-04-25	0	0	1745	['Lifelines', 'other']	['Harmonized summary statistics are not available or empty']	[]
GCST90294564	Seropositivity for lactobacillus acidophilus peptide (agilent_24672)	['EFO_0803632']	['EFO_0803632']	37164013	2023-04-25	0	0	1745	['Lifelines', 'other']	['Harmonized summary statistics are not available or empty']	[]
GCST90318873	Brain adenylosuccinate levels	['EFO_0004725']	['EFO_0004725']	39528826	2024-11-11	0	0	1016	['Knight_ADRC', 'ROSMAP', 'MAYO']	[]	['Metabolite']
GCST90318899	Brain 2-hydroxyhippurate (salicylurate) levels	['EFO_0004725']	['EFO_0004725']	39528826	2024-11-11	0	0	820	['Knight_ADRC', 'ROSMAP', 'MAYO']	[]	['Metabolite']
GCST90384838	T1 FreeSurfer a2009s lh G oc-temp med-Parahip volume	['EFO_0004346']	['EFO_0004346']	38811844	2024-05-29	0	0	7058	['CHIMGEN']	[]	[]
GCST90385833	T1 FreeSurfer pial rh lateralorbitofrontal area	['EFO_0004346']	['EFO_0004346']	38811844	2024-05-29	0	0	7058	['CHIMGEN']	[]	[]
GCST90386559	REST UKBBICA NET100 0705	['EFO_0004346']	['EFO_0004346']	38811844	2024-05-29	0	0	7058	['CHIMGEN']	[]	[]
GCST90388060	DTI TBSS MO Posterior corona radiata R	['EFO_0004346']	['EFO_0004346']	38811844	2024-05-29	0	0	40282	['UKB', 'CHIMGEN']	[]	[]
GCST90388636	DTI autoptx MD atr l tract	['EFO_0004346']	['EFO_0004346']	38811844	2024-05-29	0	0	40282	['UKB', 'CHIMGEN']	[]	[]
GCST90388978	T1 FreeSurfer BA rh BA3b exvivo thickness	['EFO_0004346']	['EFO_0004346']	38811844	2024-05-29	0	0	40282	['UKB', 'CHIMGEN']	[]	[]
GCST90389038	T1 FreeSurfer DK lh caudalanteriorcingulate thickness	['EFO_0004346']	['EFO_0004346']	38811844	2024-05-29	0	0	40282	['UKB', 'CHIMGEN']	[]	[]
GCST90390499	REST UKBBICA NET100 1231	['EFO_0004346']	['EFO_0004346']	38811844	2024-05-29	0	0	40282	['UKB', 'CHIMGEN']	[]	[]
GCST90431480	Right brain hemisphere region 55b cortical thickness	['EFO_0004346']	['EFO_0004346']	39271676	2024-09-13	0	0	15994	['UKB']	[]	[]
GCST90431664	Left brain hemisphere region V7 cortical thickness	['EFO_0004346']	['EFO_0004346']	39271676	2024-09-13	0	0	14341	['UKB']	[]	[]
GCST90434230	Paired immunoglobulin-like type 2 receptor alpha levels	['OBA_2042892']	['OBA_2042892']	37794183	2023-10-04	0	0	46327	['UKB-PPP']	['Harmonized summary statistics are not available or empty']	[]
GCST90448240	Fluid intelligence	['EFO_0004337']	['EFO_0004337']	38434247	2023-11-14	0	0	337199	['UKB']	['Harmonized summary statistics are not available or empty']	[]
GCST90454947	Patterns of brain structural covariance (C512_442)	['OBA_2045210']	['OBA_2045210']	38127979	2023-12-21	0	0	33541	['UKB']	['Harmonized summary statistics are not available or empty']	[]
GCST90455025	Patterns of brain structural covariance (C1024_154)	['OBA_2045210']	['OBA_2045210']	38127979	2023-12-21	0	0	33541	['UKB']	['Harmonized summary statistics are not available or empty']	[]
GCST90455090	Patterns of brain structural covariance (C1024_331)	['OBA_2045210']	['OBA_2045210']	38127979	2023-12-21	0	0	33541	['UKB']	['Harmonized summary statistics are not available or empty']	[]
GCST90455184	Patterns of brain structural covariance (C1024_534)	['OBA_2045210']	['OBA_2045210']	38127979	2023-12-21	0	0	33541	['UKB']	['Harmonized summary statistics are not available or empty']	[]
GCST90475333	Glucose (fasting status unknown, minimum, inv-norm transformed)	['EFO_0004468']	['EFO_0004468']	39024449	2024-07-19	0	0	57134	['MVP']	[]	[]
GCST90475334	Glucose (fasting status unknown, minimum, inv-norm transformed)	['EFO_0004468']	['EFO_0004468']	39024449	2024-07-19	0	0	118147	['MVP']	[]	[]
GCST90476325	prothrombin time (PT, maximum, inv-norm transformed)	['EFO_0008390']	['EFO_0008390']	39024449	2024-07-19	0	0	86543	['MVP']	[]	[]
GCST90476573	Brain natriuretic peptide (BNP, minimum, inv-norm transformed)	['EFO_0006920']	['EFO_0006920']	39024449	2024-07-19	0	0	5835	['MVP']	[]	[]
GCST90079486	Cholesterol lowering medication use (UKB data field 6177)	['EFO_0007010']	['EFO_0007010']	34662886	2021-10-18	49091	20382	69473	['UKB']	['The number of SNPs in the study is below the expected threshold']	['ExWAS']
GCST001790	Gout	['EFO_0004274']	['EFO_0004274']	23263486	2012-12-23	2115	67259	69374		[]	[]
GCST002273	Renal cell carcinoma	['EFO_0000681']	['EFO_0000681']	24220699	2013-11-13	1505	67725	69230		['Harmonized summary statistics are not available or empty']	[]
GCST90244770	Atrial fibrillation	['EFO_0000275']	['EFO_0000275']	36653681	2023-01-19	3001	66221	69222	['BBJ']	['Harmonized summary statistics are not available or empty']	[]
GCST012310	Schizophrenia x sex interaction	['EFO_0008343', 'MONDO_0005090']	['MONDO_0005090', 'EFO_0008343']	34099189	2021-03-23	31567	37494	69061		['Harmonized summary statistics are not available or empty']	[]
GCST90558220	PARP 1 levels	['EFO_0004747']	['EFO_0004747']	39939757	2025-02-12	0	0	3707	['NR']	['Harmonized summary statistics are not available or empty']	[]
GCST90568524	Gut microbiome abundance (class Clostridium sensu stricto sp. (at 3 months) x Vaginal Birth interaction	['EFO_0006922', 'EFO_0007874']	['EFO_0006922', 'EFO_0007874']	40187613	2025-04-03	0	0	693	['CHILD']	['Harmonized summary statistics are not available or empty']	[]
GCST90569049	Gut microbiome abundance (class Roseburia sp. 7 (at 1 year) x Vaginal Birth interaction	['EFO_0006922', 'EFO_0007874']	['EFO_0006922', 'EFO_0007874']	40187613	2025-04-03	0	0	688	['CHILD']	['Harmonized summary statistics are not available or empty']	[]
GCST012308	Schizophrenia	['MONDO_0005090']	['MONDO_0005090']	34099189	2021-03-23	31567	37494	69061		['Harmonized summary statistics are not available or empty']	[]
GCST005047	Type 2 diabetes	['MONDO_0005148']	['MONDO_0005148']	22885922	2012-09-01	12171	56862	69033		[]	[]
GCST90239614	Hypertension	['EFO_0000537']	['EFO_0000537']	36329257	2022-11-03	9653	59333	68986	['Taiwan']	['Harmonized summary statistics are not available or empty']	[]
GCST000450	Matrix metalloproteinase levels	['EFO_0004744']	['EFO_0004744']	20031604	2009-08-01	0	0	778		['Harmonized summary statistics are not available or empty']	[]
GCST90271610	Focal epilepsy	['EFO_0004263']	['EFO_0004263']	37653029	2023-08-31	16384	52538	68922	['other', 'GenEPA', 'CHOP', 'EPICURE', 'HBCS', 'KORA', 'ILM', 'PoBI', 'POPGEN', 'TSS', 'UKBS']	['Harmonized summary statistics are not available or empty']	[]
GCST000882	Response to bleomycin (chromatid breaks)	['EFO_0007593', 'GO_0046677', 'OBA_2040015']	['EFO_0007593', 'GO_0046677', 'OBA_2040015']	21106707	2010-11-24	0	0	673		['Harmonized summary statistics are not available or empty']	[]
GCST001559	Early cardiac repolarization	['EFO_0004885']	['EFO_0004885']	22683750	2012-06-06	0	0	7482		['Harmonized summary statistics are not available or empty']	[]
GCST005012	Urinary tract infection frequency	['EFO_0008413']	['OBA_2045258']	28928442	2017-09-19	35000	33478	68478		['Harmonized summary statistics are not available or empty']	[]
GCST90134547	Glaucoma	['MONDO_0005041']	['MONDO_0005041']	35841873	2022-07-13	7873	60517	68390	['UKB']	['Harmonized summary statistics are not available or empty']	[]
GCST002498	Age-related nuclear cataracts	['HP_0011142']	['HP_0011142']	24951543	2014-06-20	0	0	7140		['Harmonized summary statistics are not available or empty']	[]
GCST011975	Childhood asthma with severe exacerbations	['EFO_0007614']	['EFO_0007614']	33328473	2020-12-16	2866	65415	68281		['Harmonized summary statistics are not available or empty']	[]
GCST008752	Post-term birth	['EFO_0006921']	['EFO_0006921']	31477735	2019-09-02	7888	60148	68036		['Harmonized summary statistics are not available or empty']	[]
GCST007084	Neuroticism	['EFO_0007660']	['EFO_0007660']	30595370	2018-12-27	0	0	372000		['Harmonized summary statistics are not available or empty']	[]
GCST007494	Waist-to-hip ratio adjusted for BMI (additive genetic model)	['EFO_0007788']	['EFO_0007788']	30778226	2019-02-18	0	0	130976		['Harmonized summary statistics are not available or empty']	[]
GCST90428831	B-cell lymphoblastic leukemia or ulcerative colitis (pleiotropy)	['EFO_0000094', 'EFO_0000729']	['EFO_0000729', 'EFO_0000094']	38616254	2024-04-15	17687	50275	67962	['NR']	['Harmonized summary statistics are not available or empty']	[]
GCST005306	Atrial fibrillation	['EFO_0000275']	['EFO_0000275']	29290336	2018-01-04	6337	61607	67944		['Harmonized summary statistics are not available or empty']	[]
GCST90002382	Eosinophil percentage of white cells	['EFO_0007991']	['EFO_0007991']	32888494	2020-09-01	0	0	408112	['UKB']	[]	[]
GCST90002534	IDP T1 FAST ROIs R cent operc cortex	['OBA_2050009']	['OBA_2050009']	33875891	2021-04-19	0	0	22133	['UKB']	['Harmonized summary statistics are not available or empty']	[]
GCST90006067	rfMRI connectivity (ICA100 edge 1214)	['OBA_2045295']	['OBA_2045295']	33875891	2021-04-19	0	0	21081	['UKB']	[]	[]
GCST90010723	Arginine levels	['EFO_0006524']	['EFO_0006524']	33414548	2021-01-07	0	0	30724	['FENLAND', 'EPIC-Norfolk', 'INTERVAL', 'KORA', 'TWINS-UK']	['Harmonized summary statistics are not available or empty']	['Metabolite']
GCST90011789	Daunorubicin drug response (IC50)	['EFO_0010978']	['EFO_0010978']	33575800	2021-02-11	0	0	86	['CEU']	[]	[]
GCST90019517	Urinary potassium excretion	['EFO_0009283']	['EFO_0009283']	33462484	2021-01-18	0	0	345182	['UKB']	[]	['Metabolite']
GCST90020195	Inferior Posterior lobe of cerebellar volume (including Crus II to IX vermal lobules)	['EFO_0020864']	['EFO_0020864']	35079123	2022-01-25	0	0	33251	['UKB']	[]	[]
GCST90024502	Sphingomyelin (d18:0/16:0) levels	['EFO_0010118']	['EFO_0010118']	35668104	2022-06-06	0	0	4492	['BHS']	[]	['Metabolite']
GCST90024855	Phosphatidylcholine (16:0_16:0) levels	['EFO_0010226']	['EFO_0010226']	35668104	2022-06-06	0	0	6057	['BHS', 'ADNI', 'AIBL']	[]	['Metabolite']
GCST90082600	Sleep change (UKB data field 20532) (Gene-based burden)	['OBA_2040170']	['OBA_2040170']	34662886	2021-10-18	54110	13718	67828	['UKB']	['Harmonized summary statistics are not available or empty']	[]
GCST90079006	High light scatter reticulocyte count (UKB data field 30300)	['EFO_0007986']	['EFO_0007986']	34662886	2021-10-18	0	0	412333	['UKB']	['The number of SNPs in the study is below the expected threshold']	['ExWAS']
GCST90091512	Fasting esterified cholesterol	['EFO_0008589']	['EFO_0008589']	34610981	2021-10-05	0	0			['Harmonized summary statistics are not available or empty']	[]
GCST90094753	F-deep fried food liking (derived food-liking factor)	['EFO_0010155']	['EFO_0010155']	35585065	2022-05-18	0	0	158793	['UKB']	[]	[]
GCST90100900	Cytochrome P450 3A4 levels	['EFO_0020303']	['EFO_0020303']	28240269	2017-02-27	0	0	997	['KORA']	['Harmonized summary statistics are not available or empty']	[]
GCST90101897	17-hydroxyprogesterone (17-OHP) levels	['EFO_0010220']	['EFO_0010220']	35393526	2022-04-07	0	0	650	['AMISH']	['Harmonized summary statistics are not available or empty']	[]
GCST90103271	X-14939 levels	['EFO_0800747']	['EFO_0800747']	35050183	2022-01-11	0	0	8809	['BRRD']	['Harmonized summary statistics are not available or empty']	[]
GCST90104403	DNA methylation GrimAge acceleration	['EFO_0000473', 'EFO_0022597']	['EFO_0022597']	34962275	2021-12-28	0	0	2309	['Taiwan']	['Harmonized summary statistics are not available or empty']	[]
GCST90129031	1-palmitoylglycerophosphocholine levels (Biocrates platform)	['EFO_0021089']	['EFO_0021089']	27073872	2016-04-13	0	0	707	['TwinsUK']	['Harmonized summary statistics are not available or empty']	[]
GCST90129165	LysoPA 16:0 levels in coronary artery disease	['EFO_0021637']	['EFO_0021637']	33634981	2021-02-01	0	0	1551		['Harmonized summary statistics are not available or empty']	[]
GCST90129173	LysoPC 20:2 levels in coronary artery disease	['EFO_0021645']	['EFO_0021645']	33634981	2021-02-01	0	0	1551		['Harmonized summary statistics are not available or empty']	[]
GCST90140292	Glutamine conjugate of C6H10O2 (2) levels	['EFO_0800658']	['EFO_0800658']	35347128	2022-03-28	0	0	6136	['METSIM']	['Harmonized summary statistics are not available or empty']	[]
GCST90176510	Metabolite peak levels (QI11361)	['EFO_0004725']	['EFO_0004725']	35995766	2022-08-22	0	0	2466	['JHS']	['Harmonized summary statistics are not available or empty']	['Metabolite']
GCST90176781	Metabolite peak levels (QI13900)	['EFO_0004725']	['EFO_0004725']	35995766	2022-08-22	0	0	2466	['JHS']	['Harmonized summary statistics are not available or empty']	['Metabolite']
GCST90177034	Metabolite peak levels (QI15152)	['EFO_0004725']	['EFO_0004725']	35995766	2022-08-22	0	0	2466	['JHS']	['Harmonized summary statistics are not available or empty']	['Metabolite']
GCST90177091	Metabolite peak levels (QI15350)	['EFO_0004725']	['EFO_0004725']	35995766	2022-08-22	0	0	2466	['JHS']	['Harmonized summary statistics are not available or empty']	['Metabolite']
GCST90200049	Myristoyl dihydrosphingomyelin (d18:0/14:0) levels	['EFO_0800433']	['EFO_0800433']	36635386	2023-01-12	0	0	8254	['CLSA']	[]	['Metabolite']
GCST90202791	Biliverdin levels	['EFO_0021033']	['EFO_0021033']	36635386	2023-01-12	0	0	104	['CLSA']	[]	['Metabolite']
GCST90203735	3-aminoisobutyrate levels	['EFO_0010980']	['EFO_0010980']	36635386	2023-01-12	0	0	108	['CLSA']	[]	['Metabolite']
GCST90239616	Diastolic blood pressure	['EFO_0006336']	['EFO_0006336']	36329257	2022-11-03	0	0	76607	['Taiwan']	['Harmonized summary statistics are not available or empty']	[]
GCST90243809	X-13429 levels	['EFO_0021348']	['EFO_0021348']	24816252	2014-05-11	0	0	6344	['TwinsUK', 'KORA']	[]	['Metabolite']
GCST90244283	Phosphatidylcholine (O-16:1_20:4) levels	['OBA_2045123']	['OBA_2045123']	36193934	2022-10-04	0	0	2624	['other']	['Harmonized summary statistics are not available or empty']	[]
GCST90245622	X-17299 levels	['EFO_0004725']	['EFO_0004725']	36357675	2022-11-10	0	0	14296	['INTERVAL', 'EPIC-Norfolk']	['Harmonized summary statistics are not available or empty']	[]
GCST90249996	Thrombospondin-3 levels	['EFO_0803151']	['EFO_0803151']	34648354	2021-11-12	0	0	10708	['other']	['Harmonized summary statistics are not available or empty']	[]
GCST90257832	NH4_C22:4 Cholesteryl ester levels in chronic kidney disease	['EFO_0021443']	['EFO_0021443']	35120996	2022-02-01	0	0	687	['CRIC']	[]	['Metabolite']
GCST90265289	Plasma glycocholate levels in chronic kidney disease	['EFO_0010491']	['EFO_0010491']	37277652	2023-06-05	0	0	4956	['GCKD']	[]	['Metabolite']
GCST90266672	Urine X-24330 levels in chronic kidney disease	['EFO_0004725']	['EFO_0004725']	37277652	2023-06-05	0	0	4876	['GCKD']	[]	['Metabolite']
GCST90274592	Eicosanoid 13-oxoODE a levels	['EFO_0020044']	['EFO_0020044']	37524825	2023-07-31	0	0	6496	['ARIC']	[]	['Metabolite']
GCST90280170	Plasma metabolome feature (hilic_4144)	['EFO_0005664']	['EFO_0005664']	36482414	2022-12-08	0	0	441	['other']	['Harmonized summary statistics are not available or empty']	[]
GCST90280899	Plasma metabolome feature (hilic_8172)	['EFO_0005664']	['EFO_0005664']	36482414	2022-12-08	0	0	441	['other']	['Harmonized summary statistics are not available or empty']	[]
GCST90280936	Plasma metabolome feature (hilic_8406)	['EFO_0005664']	['EFO_0005664']	36482414	2022-12-08	0	0	441	['other']	['Harmonized summary statistics are not available or empty']	[]
GCST90292759	Sphingomyelins levels	['EFO_0010118']	['EFO_0010118']	37255970	2023-05-15	0	0	7042	['other']	['Harmonized summary statistics are not available or empty']	[]
GCST90292832	Total lipids in IDL	['EFO_0022161']	['EFO_0022161']	37255970	2023-05-15	0	0	3688	['other']	['Harmonized summary statistics are not available or empty']	[]
GCST90292972	Phospholipids in very small VLDL	['EFO_0022301']	['EFO_0022301']	37255970	2023-05-15	0	0	3354	['other']	['Harmonized summary statistics are not available or empty']	[]
GCST90294200	Seropositivity for human herpesvirus 1 (strain 17) peptide (agilent_417)	['EFO_0007036']	['EFO_0007036']	37164013	2023-04-25	0	0	1745	['Lifelines', 'other']	['Harmonized summary statistics are not available or empty']	[]
GCST90295172	Seropositivity for plasmodium falciparum peptide (twist_45853)	['EFO_0803673']	['EFO_0803673']	37164013	2023-04-25	0	0	1745	['Lifelines', 'other']	['Harmonized summary statistics are not available or empty']	[]
GCST90295701	Seropositivity for streptococcus pneumoniae peptide (twist_47319)	['EFO_0803651']	['EFO_0803651']	37164013	2023-04-25	0	0	1745	['Lifelines', 'other']	['Harmonized summary statistics are not available or empty']	[]
GCST90295775	Seropositivity for streptococcus pneumoniae peptide (agilent_241214)	['EFO_0803651']	['EFO_0803651']	37164013	2023-04-25	0	0	1745	['Lifelines', 'other']	['Harmonized summary statistics are not available or empty']	[]
GCST90299601	Metabolite levels (fructose)	['EFO_0010477']	['EFO_0010477']	37253714	2023-05-30	0	0	9020	['ARIC', 'HCHS', 'SOL', 'FHS', 'CHS', 'MESA']	['Harmonized summary statistics are not available or empty']	[]
GCST90308603	FEV1/FVC ratio in never smokers	['EFO_0004713']	['EFO_0004713']	38165527	2024-01-02	0	0	138122	['UKB']	[]	[]
GCST90319192	Brain azithromycin levels	['EFO_0004725']	['EFO_0004725']	39528826	2024-11-11	0	0	415	['Knight_ADRC', 'ROSMAP', 'MAYO']	[]	['Metabolite']
GCST90386260	REST UKBBICA NET100 0406	['EFO_0004346']	['EFO_0004346']	38811844	2024-05-29	0	0	7058	['CHIMGEN']	[]	[]
GCST90386474	REST UKBBICA NET100 0620	['EFO_0004346']	['EFO_0004346']	38811844	2024-05-29	0	0	7058	['CHIMGEN']	[]	[]
GCST90386760	REST UKBBICA NET100 0906	['EFO_0004346']	['EFO_0004346']	38811844	2024-05-29	0	0	7058	['CHIMGEN']	[]	[]
GCST90387060	REST UKBBICA NET100 1206	['EFO_0004346']	['EFO_0004346']	38811844	2024-05-29	0	0	7058	['CHIMGEN']	[]	[]
GCST90388306	T1 FreeSurfer a2009s rh G&S paracentral area	['EFO_0004346']	['EFO_0004346']	38811844	2024-05-29	0	0	40282	['UKB', 'CHIMGEN']	[]	[]
GCST90389318	REST UKBBICA NET100 0050	['EFO_0004346']	['EFO_0004346']	38811844	2024-05-29	0	0	40282	['UKB', 'CHIMGEN']	[]	[]
GCST90429692	Binge drinking frequency in HIV	['EFO_0004315']	['EFO_0004315']	37796845	2023-10-05	0	0	4705	['CNICS']	['Harmonized summary statistics are not available or empty']	[]
GCST90433046	Down syndrome cell adhesion molecule levels	['EFO_0022028']	['EFO_0022028']	37794183	2023-10-04	0	0	46327	['UKB-PPP']	['Harmonized summary statistics are not available or empty']	[]
GCST90433622	Inositol polyphosphate 1-phosphatase levels	['OBA_2051481']	['OBA_2051481']	37794183	2023-10-04	0	0	46327	['UKB-PPP']	['Harmonized summary statistics are not available or empty']	[]
GCST90434955	Triggering receptor expressed on myeloid cells 2 levels	['OBA_2043927']	['OBA_2043927']	37794183	2023-10-04	0	0	46327	['UKB-PPP']	['Harmonized summary statistics are not available or empty']	[]
GCST90435085	Ubiquitin thioesterase OTU1 levels	['OBA_2051847']	['OBA_2051847']	37794183	2023-10-04	0	0	46327	['UKB-PPP']	['Harmonized summary statistics are not available or empty']	[]
GCST90078614	Sleep change (UKB data field 20532)	['OBA_2040170']	['OBA_2040170']	34662886	2021-10-18	54110	13718	67828	['UKB']	['The number of SNPs in the study is below the expected threshold']	['ExWAS']
GCST90446083	Cholesteryl Esters to Cholesterol in VLDL percentage	['EFO_0004574']	['EFO_0004574']	39278973	2024-09-15	0	0	93705	['UKBB']	[]	['Metabolite']
GCST90455599	Heart rate response to beta blockers (absolute difference)	['EFO_0007766', 'OBA_1001087']	['EFO_0007766', 'OBA_1001087']	40133288	2025-03-25	0	0	2157	['UKB']	[]	[]
GCST006131	Colorectal cancer	['MONDO_0005575']	['MONDO_0005575']	29917119	2018-06-16	36948	30864	67812		['Harmonized summary statistics are not available or empty']	[]
GCST90044264	Chest pain felt outside physical activity (UKB data field 6016)	['HP_0100749']	['HP_0100749']	34737426	2021-11-04	2103	65522	67625	['UKB']	[]	[]
GCST007879	Chronic kidney disease	['EFO_0003884']	['EFO_0003884']	31015462	2019-04-23	2044	65575	67619		['Harmonized summary statistics are not available or empty']	[]
GCST90014433	Endorsed measures of depression (three) vs mental health questionnaire controls	['MONDO_0002009']	['MONDO_0002009']	33541459	2021-02-05	9738	57805	67543	['UKB']	[]	[]
GCST011402	BRCA1 mutation in breast cancer	['EFO_0011021']	['EFO_0011021']	33597508	2021-02-17	7257	60212	67469		['Harmonized summary statistics are not available or empty']	[]
GCST90082606	Weight change during worst episode of depression - Lost weight (UKB data field 20536) (Gene-based burden)	['EFO_0004338']	['EFO_0004338']	34662886	2021-10-18	24070	43183	67253	['UKB']	['Harmonized summary statistics are not available or empty']	[]
GCST90568813	Gut microbiome abundance (class Lachnoclostridium sp. (at 1 year) x Household furry pet cat (3 Months) interaction	['EFO_0007874', 'EFO_0007944']	['EFO_0007944', 'EFO_0007874']	40187613	2025-04-03	0	0	688	['CHILD']	['Harmonized summary statistics are not available or empty']	[]
GCST90569197	Gut microbiome abundance (class Bifidobacterium longum 1 (at 1 year) x Household furry pet dog (3 Months) interaction	['EFO_0007874', 'EFO_0007944']	['EFO_0007944', 'EFO_0007874']	40187613	2025-04-03	0	0	688	['CHILD']	['Harmonized summary statistics are not available or empty']	[]
GCST90569375	Gut microbial network clusters (Purple (at 1 year) x Vaginal Birth interaction	['EFO_0006922', 'EFO_0007874']	['EFO_0006922', 'EFO_0007874']	40187613	2025-04-03	0	0	688	['CHILD']	['Harmonized summary statistics are not available or empty']	[]
GCST90569402	Gut microbial network clusters (Magenta (at 1 year) x Vaginal Birth interaction	['EFO_0006922', 'EFO_0007874']	['EFO_0006922', 'EFO_0007874']	40187613	2025-04-03	0	0	688	['CHILD']	['Harmonized summary statistics are not available or empty']	[]
GCST90078620	Weight change during worst episode of depression - Lost weight (UKB data field 20536)	['EFO_0004338']	['EFO_0004338']	34662886	2021-10-18	24070	43183	67253	['UKB']	['The number of SNPs in the study is below the expected threshold']	['ExWAS']
GCST90082605	Weight change during worst episode of depression - Gained weight (UKB data field 20536) (Gene-based burden)	['EFO_0004338']	['EFO_0004338']	34662886	2021-10-18	11709	55544	67253	['UKB']	['Harmonized summary statistics are not available or empty']	[]
GCST90082607	Weight change during worst episode of depression - Both gained and lost some weight during the episode (UKB data field 20536) (Gene-based burden)	['EFO_0004338']	['EFO_0004338']	34662886	2021-10-18	4299	62954	67253	['UKB']	['Harmonized summary statistics are not available or empty']	[]
GCST90082604	Weight change during worst episode of depression - Stayed about the same or was on a diet (UKB data field 20536) (Gene-based burden)	['EFO_0004338']	['EFO_0004338']	34662886	2021-10-18	27175	40078	67253	['UKB']	['Harmonized summary statistics are not available or empty']	[]
GCST90078619	Weight change during worst episode of depression - Gained weight (UKB data field 20536)	['EFO_0004338']	['EFO_0004338']	34662886	2021-10-18	11709	55544	67253	['UKB']	['The number of SNPs in the study is below the expected threshold']	['ExWAS']
GCST90078618	Weight change during worst episode of depression - Stayed about the same or was on a diet (UKB data field 20536)	['EFO_0004338']	['EFO_0004338']	34662886	2021-10-18	27175	40078	67253	['UKB']	['The number of SNPs in the study is below the expected threshold']	['ExWAS']
GCST010009	Major depressive disorder (lifetime)	['MONDO_0002009']	['MONDO_0002009']	32231276	2020-03-30	16301	50870	67171		['Harmonized summary statistics are not available or empty']	[]
GCST002492	Bone mineral density (paediatric, lower limb)	['OBA_1000110']	['OBA_1000110']	24945404	2014-06-19	0	0	9416		['Harmonized summary statistics are not available or empty']	[]
GCST003101	Bone mineral density (spine) and age at menarche	['EFO_0004703', 'EFO_0007701']	['EFO_0007701', 'EFO_0004703']	26312577	2015-08-27	0	0	826		['Harmonized summary statistics are not available or empty']	[]
GCST004109	Agoraphobic traits	['EFO_0007945']	['EFO_0007945']	28167838	2017-02-07	0	0	1370		['Harmonized summary statistics are not available or empty']	[]
GCST004892	Pulse pressure	['EFO_0005763']	['EFO_0005763']	28871152	2017-09-04	0	0	12278		['Harmonized summary statistics are not available or empty']	[]
GCST005350	Total body bone mineral density (age 45-60)	['OBA_1000110']	['OBA_1000110']	29304378	2018-01-04	0	0	18805		[]	[]
GCST007591	Attention deficit hyperactivity disorder or caudate nucleus volume (pleiotropy)	['EFO_0003888', 'EFO_0004830']	['EFO_0003888', 'EFO_0004830']	30818988	2019-03-01	20183	35191	67146		['Harmonized summary statistics are not available or empty']	[]
GCST90044263	Chest pain felt during physical activity (UKB data field 6015)	['HP_0100749']	['HP_0100749']	34737426	2021-11-04	2453	64689	67142	['UKB']	[]	[]
GCST009731_36	Blood protein levels in cardiovascular risk	['EFO_0010616']	['EFO_0010616']	28369058	2017-04-03	0	0	3394		['Harmonized summary statistics are not available or empty']	[]
GCST011050	Postprandial triglyceride response	['EFO_0004530']	['EFO_0004530']	32603185	2020-06-30	0	0	5630		['Harmonized summary statistics are not available or empty']	[]
GCST90003949	IDP dMRI ProbtrackX FA str r	['EFO_0008399']	['EFO_0008399']	33875891	2021-04-19	0	0	20860	['UKB']	[]	[]
GCST90005580	rfMRI connectivity (ICA100 edge 727)	['OBA_2045295']	['OBA_2045295']	33875891	2021-04-19	0	0	21081	['UKB']	[]	[]
GCST90006024	rfMRI connectivity (ICA100 edge 1171)	['OBA_2045295']	['OBA_2045295']	33875891	2021-04-19	0	0	21081	['UKB']	[]	[]
GCST90006919	Anti-herpes simplex virus 2 IgG seropositivity	['EFO_0009339']	['EFO_0009339']	33204752	2020-09-24	0	0	8735	['UKB']	[]	[]
GCST90013124	Brain shape (segment 245)	['OBA_2045210']	['OBA_2045210']	33821002	2021-04-05	0	0	19670	['UKB']	['Harmonized summary statistics are not available or empty']	['Multivariate analysis']
GCST90018974	Total cholesterol levels	['EFO_0004574']	['EFO_0004574']	34594039	2021-09-30	0	0	480086	['BBJ', 'UKB']	[]	[]
GCST90025226	Acylcarnitine (15:0) (b) levels	['EFO_0005059']	['EFO_0005059']	35668104	2022-06-06	0	0	4492	['BHS']	[]	['Metabolite']
GCST90027337	Total bilirubin levels (UKB data field 30840) (CNV duplication-only model)	['EFO_0004570']	['EFO_0004570']	35240056	2022-03-02	0	0	315664	['UKB']	['Harmonized summary statistics are not available or empty']	[]
GCST90044270	Electrocardiography test completion status: Incomplete - other reason (UKB data field 6020_34)	['EFO_0004327']	['EFO_0004327']	34737426	2021-11-04	180	66956	67136	['UKB']	[]	[]
GCST90044267	Electrocardiography test completion status: Participant wanted to stop early (UKB data field 6020_31)	['EFO_0004327']	['EFO_0004327']	34737426	2021-11-04	680	66456	67136	['UKB']	[]	[]
GCST90044269	Electrocardiography test completion status: Heart rate reached safety level (UKB data field 6020_33)	['EFO_0004327']	['EFO_0004327']	34737426	2021-11-04	3616	63520	67136	['UKB']	[]	[]
GCST90044268	Electrocardiography test completion status: Participant reported chest-pain and/or other discomfort (UKB data field 6020_32)	['EFO_0004327']	['EFO_0004327']	34737426	2021-11-04	272	66864	67136	['UKB']	[]	[]
GCST90044266	Electrocardiography test completion status: Fully completed (UKB data field 6020_1)	['EFO_0004327']	['EFO_0004327']	34737426	2021-11-04	62388	4748	67136	['UKB']	[]	[]
GCST007588	Attention deficit hyperactivity disorder or amygdala volume (pleiotropy)	['EFO_0003888', 'OBA_2050034']	['EFO_0003888', 'OBA_2050034']	30818988	2019-03-01	20183	35191	67131		['Harmonized summary statistics are not available or empty']	[]
GCST90044255	Electrocardiography test: phase duration (UKB data field 5992)	['EFO_0004327']	['EFO_0004327']	34737426	2021-11-04	52981	14144	67125	['UKB']	[]	[]
GCST90255394	Thyroid disease	['EFO_1000627']	['EFO_1000627']	36777999	2022-10-05	3113	64004	67117	['KoGES']	['Harmonized summary statistics are not available or empty']	[]
GCST90091531	Fasting phospholipid levels in IDL	['EFO_0004639', 'EFO_0008595']	['EFO_0008595', 'EFO_0004639']	34610981	2021-10-05	0	0			['Harmonized summary statistics are not available or empty']	[]
GCST90091573	Fasting phospholipid levels in medium LDL	['EFO_0004611', 'EFO_0004639']	['EFO_0004611', 'EFO_0004639']	34610981	2021-10-05	0	0			['Harmonized summary statistics are not available or empty']	[]
GCST90093995	Gut microbiota abundance (Desulfovibrio_piger)	['EFO_0007874']	['EFO_0007874']	33563976	2021-02-09	0	0	605		['Harmonized summary statistics are not available or empty']	[]
GCST90095473	Albumin meal response (LMM)	['EFO_0020895']	['EFO_0020895']	34610981	2021-10-05	0	0			['Harmonized summary statistics are not available or empty']	[]
GCST90102218	Triglycerides (56:2) levels	['EFO_0004530']	['EFO_0004530']	35393526	2022-04-07	0	0	650	['AMISH']	['Harmonized summary statistics are not available or empty']	[]
GCST90102500	Fibrosis (moderate to severe) in head and neck cancer treated with radiotherapy	['EFO_0006890', 'GO_0009314']	['EFO_0006890', 'GO_0009314']	35039627	2022-01-17	0	0	1183	['other']	['Harmonized summary statistics are not available or empty']	[]
GCST90105018	Gamma-glutamylglycine levels	['EFO_0005653']	['EFO_0005653']	33177712	2020-11-11	0	0	1170	['NR']	['Harmonized summary statistics are not available or empty']	[]
GCST90129076	3-Methylcrotonyl glycine levels in coronary artery disease	['EFO_0021561']	['EFO_0021561']	33634981	2021-02-01	0	0	1551		['Harmonized summary statistics are not available or empty']	[]
GCST90133052	Principal component-derived dietary pattern 47	['EFO_0008111']	['EFO_0008111']	32193382	2020-03-19	0	0	449210	['UKB']	[]	[]
GCST90133302	Univariate microbial feature (family: clostridiales) at the incertae (moist skin)	['EFO_0801228']	['EFO_0801228']	36261456	2022-10-19	0	0	597	['POPGEN', 'KORA']	['Harmonized summary statistics are not available or empty']	[]
GCST90133563	Indoleacetylglutamine levels in elite athletes	['EFO_0005134']	['EFO_0005134']	31882771	2019-12-27	0	0	490		['Harmonized summary statistics are not available or empty']	[]
GCST90134172	3-(3-hydroxyphenyl)propionate levels in elite athletes	['EFO_0005653']	['EFO_0005653']	31882771	2019-12-27	0	0	490		['Harmonized summary statistics are not available or empty']	[]
GCST90137746	Scavenger receptor class F member 1 levels	['EFO_0008276']	['EFO_0008276']	34814699	2021-11-24	0	0	1852	['JHS']	['Harmonized summary statistics are not available or empty']	[]
GCST90139595	Glutamine levels	['EFO_0009768']	['EFO_0009768']	35347128	2022-03-28	0	0	6136	['METSIM']	['Harmonized summary statistics are not available or empty']	[]
GCST90139702	Hexanoylcarnitine (C6) levels	['EFO_0021040']	['EFO_0021040']	35347128	2022-03-28	0	0	6136	['METSIM']	['Harmonized summary statistics are not available or empty']	[]
GCST90140226	12,13-DiHOME levels	['OBA_2050345']	['OBA_2050345']	35347128	2022-03-28	0	0	6136	['METSIM']	['Harmonized summary statistics are not available or empty']	[]
GCST90177379	Metabolite peak levels (QI1670)	['EFO_0004725']	['EFO_0004725']	35995766	2022-08-22	0	0	2466	['JHS']	['Harmonized summary statistics are not available or empty']	['Metabolite']
GCST90179156	QT interval	['EFO_0004682']	['EFO_0004682']	36050321	2022-09-01	0	0	19501	['BioMe', 'HCHS', 'SOL', 'MESA']	['Harmonized summary statistics are not available or empty']	[]
GCST90179201	Histidine levels	['EFO_0009769']	['EFO_0009769']	32150548	2020-03-09	0	0	7142	['INTERVAL']	['Harmonized summary statistics are not available or empty']	[]
GCST90201264	Androstenediol (3beta,17beta) monosulfate (1) levels	['EFO_0800294']	['EFO_0800294']	36635386	2023-01-12	0	0	60	['CLSA']	[]	['Metabolite']
GCST90202142	3-hydroxy-2-ethylpropionate levels	['EFO_0800014']	['EFO_0800014']	36635386	2023-01-12	0	0	104	['CLSA']	[]	['Metabolite']
GCST90203445	Arabonate/xylonate levels	['EFO_0801066']	['EFO_0801066']	36635386	2023-01-12	0	0	107	['CLSA']	[]	['Metabolite']
GCST90239763	Tongue microbiota abundance (Oribacterium_unclassified_SGB_3339)	['EFO_0801229']	['EFO_0801229']	34873157	2021-12-07	0	0	2017	['other']	['Harmonized summary statistics are not available or empty']	[]
GCST90248191	cGMP-dependent protein kinase 1, beta isozyme levels	['EFO_0801468']	['EFO_0801468']	34648354	2021-11-12	0	0	10708	['other']	['Harmonized summary statistics are not available or empty']	[]
GCST90249531	SH3 domain-binding glutamic acid-rich-like protein 3 levels	['EFO_0004747']	['EFO_0004747']	34648354	2021-11-12	0	0	10708	['other']	['Harmonized summary statistics are not available or empty']	[]
GCST90257310	NH4_C56:3 Triacylglycerol levels in chronic kidney disease	['EFO_0010430']	['EFO_0010430']	35120996	2022-02-01	0	0	822	['CRIC']	[]	['Metabolite']
GCST90257995	C18:1 Sphingomyelin levels in chronic kidney disease	['EFO_0010118']	['EFO_0010118']	35120996	2022-02-01	0	0	687	['CRIC']	[]	['Metabolite']
GCST007583	Attention deficit hyperactivity disorder or nucleus accumbens volume (pleiotropy)	['EFO_0003888', 'OBA_2050020']	['EFO_0003888', 'OBA_2050020']	30818988	2019-03-01	20183	35191	67083		['Harmonized summary statistics are not available or empty']	[]
GCST90264413	Plasma 2-stearoyl-GPE (18:0)* levels in chronic kidney disease	['EFO_0800343']	['EFO_0800343']	37277652	2023-06-05	0	0	4938	['GCKD']	[]	['Metabolite']
GCST90264714	Plasma 5alpha-androstan-3beta,17beta-diol disulfate levels in chronic kidney disease	['EFO_0021115']	['EFO_0021115']	37277652	2023-06-05	0	0	4883	['GCKD']	[]	['Metabolite']
GCST90266872	Urine xylose levels in chronic kidney disease	['EFO_0800153']	['EFO_0800153']	37277652	2023-06-05	0	0	4442	['GCKD']	[]	['Metabolite']
GCST90277248	Sterol ester (27:1/20:2) levels	['OBA_2045200']	['OBA_2045200']	37907536	2023-10-31	0	0	5848	['GeneRISK']	['Harmonized summary statistics are not available or empty']	[]
GCST90279729	Plasma metabolome feature (hilic_1537)	['EFO_0005664']	['EFO_0005664']	36482414	2022-12-08	0	0	441	['other']	['Harmonized summary statistics are not available or empty']	[]
GCST90280522	Plasma metabolome feature (hilic_5973)	['EFO_0005664']	['EFO_0005664']	36482414	2022-12-08	0	0	441	['other']	['Harmonized summary statistics are not available or empty']	[]
GCST90280681	Plasma metabolome feature (hilic_6891)	['EFO_0005664']	['EFO_0005664']	36482414	2022-12-08	0	0	441	['other']	['Harmonized summary statistics are not available or empty']	[]
GCST90294317	Seropositivity for human betaherpesvirus 5 (cytomegalovirus) peptide (twist_52777)	['EFO_0007037']	['EFO_0007037']	37164013	2023-04-25	0	0	1745	['Lifelines', 'other']	['Harmonized summary statistics are not available or empty']	[]
GCST90294516	Seropositivity for influenza b virus peptide (twist_59637)	['EFO_0803684']	['EFO_0803684']	37164013	2023-04-25	0	0	1745	['Lifelines', 'other']	['Harmonized summary statistics are not available or empty']	[]
GCST90295011	Seropositivity for rikenellaceae peptide (agilent_160014)	['EFO_0803593']	['EFO_0803593']	37164013	2023-04-25	0	0	1745	['Lifelines', 'other']	['Harmonized summary statistics are not available or empty']	[]
GCST90295047	Seropositivity for root peptide (agilent_208242)	['EFO_0803593']	['EFO_0803593']	37164013	2023-04-25	0	0	1745	['Lifelines', 'other']	['Harmonized summary statistics are not available or empty']	[]
GCST90295465	Seropositivity for staphylococcaceae peptide (agilent_6984)	['EFO_0803650']	['EFO_0803650']	37164013	2023-04-25	0	0	1745	['Lifelines', 'other']	['Harmonized summary statistics are not available or empty']	[]
GCST90295536	Seropositivity for staphylococcaceae peptide (agilent_238918)	['EFO_0803650']	['EFO_0803650']	37164013	2023-04-25	0	0	1745	['Lifelines', 'other']	['Harmonized summary statistics are not available or empty']	[]
GCST90297456	Cholesterol levels (short tandem repeats)	['EFO_0004574']	['EFO_0004574']	38116119	2023-12-13	0	0	330696	['UKB']	['Harmonized summary statistics are not available or empty']	[]
GCST90301666	Alcohol use disorder (consumption score)	['OBA_1000840']	['OBA_1000840']	37282553	2023-06-07	0	0	31877	['MVP']	['Harmonized summary statistics are not available or empty']	[]
GCST90318320	Cerebrospinal fluid metabolite X-23639 levels	['EFO_0800853', 'OBA_2045291']	['EFO_0800853', 'OBA_2045291']	39528826	2024-11-11	0	0	2602	['Knight_ADRC', 'DIAN', 'Barcelona-1', 'ADNI', 'GR@ACE', 'WADRC', 'WRAP']	[]	['Metabolite']
GCST90383989	T1 FIRST volume BrStem	['EFO_0004346']	['EFO_0004346']	38811844	2024-05-29	0	0	7058	['CHIMGEN']	[]	[]
GCST90384248	T1 FreeSurfer DKT lh rostralanteriorcingulate thickness	['EFO_0004346']	['EFO_0004346']	38811844	2024-05-29	0	0	7058	['CHIMGEN']	[]	[]
GCST90385138	DTI autoptx FA unc r tract	['EFO_0004346']	['EFO_0004346']	38811844	2024-05-29	0	0	7058	['CHIMGEN']	[]	[]
GCST90385645	T1 FreeSurfer DK lh precentral thickness	['EFO_0004346']	['EFO_0004346']	38811844	2024-05-29	0	0	7058	['CHIMGEN']	[]	[]
GCST90387037	REST UKBBICA NET100 1183	['EFO_0004346']	['EFO_0004346']	38811844	2024-05-29	0	0	7058	['CHIMGEN']	[]	[]
GCST90388159	T1 FreeSurfer a2009s lh G&S subcentral thickness	['EFO_0004346']	['EFO_0004346']	38811844	2024-05-29	0	0	40282	['UKB', 'CHIMGEN']	[]	[]
GCST90388920	T1 FreeSurfer BA lh BA2 exvivo area	['EFO_0004346']	['EFO_0004346']	38811844	2024-05-29	0	0	40282	['UKB', 'CHIMGEN']	[]	[]
GCST90389547	REST UKBBICA NET100 0279	['EFO_0004346']	['EFO_0004346']	38811844	2024-05-29	0	0	40282	['UKB', 'CHIMGEN']	[]	[]
GCST90390094	REST UKBBICA NET100 0826	['EFO_0004346']	['EFO_0004346']	38811844	2024-05-29	0	0	40282	['UKB', 'CHIMGEN']	[]	[]
GCST90431815	Left brain hemisphere region PoI1 cortical thickness	['EFO_0004346']	['EFO_0004346']	39271676	2024-09-13	0	0	14341	['UKB']	[]	[]
GCST007584	Attention deficit hyperactivity disorder or thalamus volume (pleiotropy)	['EFO_0003888', 'EFO_0006935']	['EFO_0003888', 'EFO_0006935']	30818988	2019-03-01	20183	35191	67068		['Harmonized summary statistics are not available or empty']	[]
GCST90432702	Carcinoembryonic antigen-related cell adhesion molecule 20 levels	['OBA_2040978']	['OBA_2040978']	37794183	2023-10-04	0	0	46327	['UKB-PPP']	['Harmonized summary statistics are not available or empty']	[]
GCST90434101	ADP-sugar pyrophosphatase levels	['OBA_2042672']	['OBA_2042672']	37794183	2023-10-04	0	0	46327	['UKB-PPP']	['Harmonized summary statistics are not available or empty']	[]
GCST90434177	Programmed cell death protein 6 levels	['OBA_2042814']	['OBA_2042814']	37794183	2023-10-04	0	0	46327	['UKB-PPP']	['Harmonized summary statistics are not available or empty']	[]
GCST90434987	Thioredoxin domain-containing protein 5 levels	['OBA_2043969']	['OBA_2043969']	37794183	2023-10-04	0	0	46327	['UKB-PPP']	['Harmonized summary statistics are not available or empty']	[]
GCST90445863	Phospholipids in HDL (UKB data field 23414)	['EFO_0022293']	['EFO_0022293']	39278973	2024-09-15	0	0	94085	['UKBB']	[]	['Metabolite']
GCST90446629	DXA-Bone mineral density (femur shaft) (UKB data field 23290)	['OBA_1000110']	['OBA_1000110']	39349818	2024-09-30	0	0	49000	['NR']	[]	[]
GCST90451732	Urinary mannitol to urinary creatinine ratio	['EFO_0021027', 'OBA_2050096']	['EFO_0021027', 'OBA_2050096']	39746953	2025-01-02	0	0	4982	['FinnDiane', 'GS:SFHS', 'VIKING']	[]	['Metabolite']
GCST90454592	Alcohol use frequency	['OBA_1000840']	['OBA_1000840']	38108996	2023-12-18	0	0	30361	['COGA', 'Add Health', 'ALSPAC']	['Harmonized summary statistics are not available or empty']	[]
GCST90454818	Patterns of brain structural covariance (C512_163)	['OBA_2045210']	['OBA_2045210']	38127979	2023-12-21	0	0	33541	['UKB']	['Harmonized summary statistics are not available or empty']	[]
GCST007582	Attention deficit hyperactivity disorder or putamen volume (pleiotropy)	['EFO_0003888', 'OBA_2050016']	['EFO_0003888', 'OBA_2050016']	30818988	2019-03-01	20183	35191	67020		['Harmonized summary statistics are not available or empty']	[]
GCST007585	Attention deficit hyperactivity disorder or pallidum volume (pleiotropy)	['EFO_0003888', 'OBA_2050027']	['EFO_0003888', 'OBA_2050027']	30818988	2019-03-01	20183	35191	67014		['Harmonized summary statistics are not available or empty']	[]
GCST004744	Lung adenocarcinoma	['EFO_0000571']	['EFO_0000571']	28604730	2017-06-12	11273	55483	66756		[]	[]
GCST009247	Strabismus	['HP_0000486']	['HP_0000486']	31073882	2019-05-09	1345	65349	66694		['Harmonized summary statistics are not available or empty']	[]
GCST011488	Coronary artery disease	['EFO_0001645']	['EFO_0001645']	33321069	2020-08-13	27708	38935	66643		['Harmonized summary statistics are not available or empty']	[]
GCST011487	Coronary artery disease x type 2 diabetes interaction	['EFO_0001645', 'MONDO_0005148']	['EFO_0001645', 'MONDO_0005148']	33321069	2020-08-13	27708	38935	66643		['Harmonized summary statistics are not available or empty']	[]
GCST90446469	Breast cancer subtype (HER2-enriched-like vs luminal A-like)	['EFO_1000294', 'MONDO_0021116']	['EFO_1000294', 'MONDO_0021116']	38832928	2024-06-04	66574	0	66574	['BCAC']	['Harmonized summary statistics are not available or empty']	[]
GCST011590	Urinary tract infection (hospital admission)	['EFO_0003103']	['EFO_0003103']	32592749	2020-06-24	13307	53228	66535		['Harmonized summary statistics are not available or empty']	[]
GCST90432158	Late-onset myasthenia gravis	['EFO_1001490']	['EFO_1001490']	39537604	2024-11-13	2404	64103	66507	['EB', 'FinnGen', 'MVP', 'NR']	['Harmonized summary statistics are not available or empty']	[]
GCST90134545	Age-related macular degeneration	['EFO_0001365']	['EFO_0001365']	35841873	2022-07-13	5873	60514	66387	['UKB']	['Harmonized summary statistics are not available or empty']	[]
GCST90568800	Gut microbiome abundance (class [Clostridium] innocuum sp. (at 1 year) x Any Household furry Pets (1 Year) interaction	['EFO_0007874', 'EFO_0007944']	['EFO_0007944', 'EFO_0007874']	40187613	2025-04-03	0	0	688	['CHILD']	['Harmonized summary statistics are not available or empty']	[]
GCST90569809	Gut microbial network clusters (Cyan (at 3 months) x Summer Birth (Jun-Aug) interaction	['EFO_0007874', 'EFO_0008360']	['EFO_0007874', 'EFO_0008360']	40187613	2025-04-03	0	0	693	['CHILD']	['Harmonized summary statistics are not available or empty']	[]
GCST90455527	Colorectal cancer	['MONDO_0005575']	['MONDO_0005575']	39392253	2024-10-11	5342	61015	66357	['CMUH']	['Harmonized summary statistics are not available or empty']	[]
GCST90053835	Schizophrenia	['MONDO_0005090']	['MONDO_0005090']	34380480	2021-08-12	26271	40071	66342	['NR']	['Harmonized summary statistics are not available or empty']	[]
GCST002699_2	Suicide in bipolar disorder	['EFO_0006882']	['EFO_0006882']	25917933	2014-11-20	0	0	959		['Harmonized summary statistics are not available or empty']	[]
GCST003944	Hepcidin/ferritin ratio	['EFO_0007901']	['EFO_0007901']	27846281	2016-11-15	0	0	6201		['Harmonized summary statistics are not available or empty']	[]
GCST009503	Cancer	['MONDO_0004992']	['MONDO_0004992']	28346444	2017-03-27	7745	58562	66307		['Harmonized summary statistics are not available or empty']	[]
GCST007647	Estimated glomerular filtration rate change in renal transplantation (recipient effect)	['EFO_0005199', 'OBA_0003747']	['OBA_0003747', 'EFO_0005199']	30920136	2019-02-27	0	0	2298		['Harmonized summary statistics are not available or empty']	[]
GCST009731_7	Blood protein levels in cardiovascular risk	['EFO_0007819']	['EFO_0007819']	28369058	2017-04-03	0	0	3394		['Harmonized summary statistics are not available or empty']	[]
GCST011143	Sex hormone-binding globulin levels x alcohol consumption (drinks per week) interaction	['EFO_0004696', 'OBA_1000840']	['OBA_1000840', 'EFO_0004696']	33407712	2021-01-06	0	0	388571		['Harmonized summary statistics are not available or empty']	[]
GCST90003177	aparc-pial rh area caudalmiddlefrontal	['EFO_0008381']	['EFO_0008381']	33875891	2021-04-19	0	0	21282	['UKB']	[]	[]
GCST90003587	aparc-DKTatlas rh thickness parsopercularis	['EFO_0004840']	['EFO_0004840']	33875891	2021-04-19	0	0	21282	['UKB']	[]	[]
GCST90003789	aseg rh intensity VentralDC	['EFO_0004346']	['EFO_0004346']	33875891	2021-04-19	0	0	21282	['UKB']	[]	[]
GCST90011396	OTU97_38 (Alphaproteobacteria) abundance	['EFO_0007874']	['EFO_0007874']	33462482	2021-01-18	0	0	8956	['POPGEN', 'FOCUS', 'KORA', 'SHIP', 'SHIP-TREND']	[]	[]
GCST90012229	Red blood cell count	['EFO_0004305']	['EFO_0004305']	32171239	2020-03-14	0	0	17412		['Harmonized summary statistics are not available or empty']	[]
GCST90012911	Brain shape (segment 32)	['OBA_2045210']	['OBA_2045210']	33821002	2021-04-05	0	0	19670	['UKB']	['Harmonized summary statistics are not available or empty']	['Multivariate analysis']
GCST90013028	Brain shape (segment 149)	['OBA_2045210']	['OBA_2045210']	33821002	2021-04-05	0	0	19670	['UKB']	['Harmonized summary statistics are not available or empty']	['Multivariate analysis']
GCST90239640	Peptic ulcers	['HP_0004398']	['HP_0004398']	36329257	2022-11-03	11389	54389	65778	['Taiwan']	['Harmonized summary statistics are not available or empty']	[]
GCST009960	Retinal detachment or retinal break	['EFO_0005773', 'EFO_0010698']	['EFO_0010698', 'EFO_0005773']	31816047	2019-12-09	6141	59475	65616		['Harmonized summary statistics are not available or empty']	[]
GCST90020172	Neuroticism and systolic blood pressure	['EFO_0006335', 'EFO_0007660']	['EFO_0006335', 'EFO_0007660']	34226488	2021-06-17	0	0	501504	['UKB', '23andMe']	['Harmonized summary statistics are not available or empty']	[]
GCST90026045	1-(1-enyl-palmitoyl)-2-oleoyl-gpc (p-16:0/18:1) levels	['EFO_0004725']	['EFO_0004725']	33437055	2021-01-12	0	0	291		[]	['Metabolite']
GCST90027377	Urea levels (UKB data field 30670) (CNV duplication-only model)	['OBA_2050065']	['OBA_2050065']	35240056	2022-03-02	0	0	316737	['UKB']	['Harmonized summary statistics are not available or empty']	[]
GCST90029042	15-year breast cancer-specific survival	['EFO_0000305', 'EFO_0000714']	['EFO_0000714', 'EFO_0000305']	34407845	2021-08-18	0	0	91686	['BCAC']	['Harmonized summary statistics are not available or empty']	[]
GCST90032435	Hyphomonas abundance in stool	['EFO_0007874']	['EFO_0007874']	35115689	2022-02-03	0	0	5959	['FINRISK']	[]	[]
GCST009130	Hospital contact for infections	['EFO_0008422']	['EFO_0008422']	31712607	2019-11-11	28472	37062	65534		['Harmonized summary statistics are not available or empty']	[]
GCST007777	Mental disorder	['EFO_0000677', 'EFO_0003756', 'EFO_0003888', 'EFO_0004247', 'MONDO_0004985', 'MONDO_0005090', 'MONDO_0005351']	['EFO_0003888', 'EFO_0003756', 'MONDO_0005090', 'EFO_0004247', 'EFO_0000677', 'MONDO_0004985', 'MONDO_0005351']	30692689	2019-01-28	46008	19526	65534		['Harmonized summary statistics are not available or empty']	[]
GCST008754	Spontaneous preterm birth (preterm birth)	['EFO_0006917']	['EFO_0006917']	31477735	2019-09-02	4775	60148	64923		['Harmonized summary statistics are not available or empty']	[]
GCST90060586	Fatty acid(22:0)_[M-H]1- levels	['EFO_0005110']	['EFO_0005110']	34503513	2021-09-10	0	0	5662	['PROMIS']	[]	['Metabolite']
GCST90060713	Phosphatidylcholine(34:3)_[M+H]1+/Phosphatidylethanolamine(37:3)_[M+H]1+/Phosphatidate(39:4)_[M+NH4]1+ levels	['EFO_0010226']	['EFO_0010226']	34503513	2021-09-10	0	0	5662	['PROMIS']	[]	['Metabolite']
FINNGEN_R12_DM_NEPHROPATHY_EXMORE	Diabetic nephropathy (more control exclusions)	['EFO_0000401']	['EFO_0000401']			5579	59084	64663	['FinnGen']	[]	[]
GCST90239637	Gastroesophageal reflux disease	['EFO_0003948']	['EFO_0003948']	36329257	2022-11-03	10226	54389	64615	['Taiwan']	['Harmonized summary statistics are not available or empty']	[]
GCST90093990	Gut microbiota abundance (Streptococcus_oralis)	['EFO_0007874']	['EFO_0007874']	33563976	2021-02-09	0	0	609		['Harmonized summary statistics are not available or empty']	[]
GCST90101737	Schizophrenia or bipolar disorder	['MONDO_0004985', 'MONDO_0005090']	['MONDO_0005090', 'MONDO_0004985']	34976021	2021-12-17	24600	40012	64612	['NR']	['Harmonized summary statistics are not available or empty']	[]
GCST90095509	Biliverdin levels	['EFO_0005653']	['EFO_0005653']	34780722	2021-11-12	0	0	712	['MSCCR']	['Harmonized summary statistics are not available or empty']	[]
GCST90100743	C-type lectin domain family 7 member A levels	['OBA_2050278']	['OBA_2050278']	28240269	2017-02-27	0	0	997	['KORA']	['Harmonized summary statistics are not available or empty']	[]
GCST90101365	Neutrophil collagenase levels	['EFO_0008248']	['EFO_0008248']	28240269	2017-02-27	0	0	997	['KORA']	['Harmonized summary statistics are not available or empty']	[]
GCST90101773	Esterified campesterol	['EFO_0020964']	['EFO_0020964']	35013273	2022-01-10	0	0	9758	['KORA', 'LIFE-Adult', 'LIFE-HEART', 'LURIC', 'SORBS', 'YFS']	['Harmonized summary statistics are not available or empty']	[]
GCST90101951	Diglycerides (32:1) levels	['EFO_0010223']	['EFO_0010223']	35393526	2022-04-07	0	0	650	['AMISH']	['Harmonized summary statistics are not available or empty']	[]
GCST90102272	Low density lipoprotein cholesterol levels	['EFO_0004611']	['EFO_0004611']	35168826	2022-01-07	0	0	431167	['UKB']	['Harmonized summary statistics are not available or empty']	[]
GCST90102718	1-palmitoyl-2-docosahexaenoyl-GPE (16:0/22:6) levels	['EFO_0800410']	['EFO_0800410']	35050183	2022-01-11	0	0	8809	['BRRD']	['Harmonized summary statistics are not available or empty']	[]
GCST90134070	Sphingomyelin (d18:1/14:0, d16:1/16:0) levels in elite athletes	['EFO_0004529']	['EFO_0004529']	31882771	2019-12-27	0	0	490		['Harmonized summary statistics are not available or empty']	[]
GCST90137790	Transmembrane glycoprotein NMB levels	['EFO_0008303']	['EFO_0008303']	34814699	2021-11-24	0	0	1852	['JHS']	['Harmonized summary statistics are not available or empty']	[]
GCST90140807	6-hydroxyindole sulfate levels	['EFO_0801004']	['EFO_0801004']	35347128	2022-03-28	0	0	6136	['METSIM']	['Harmonized summary statistics are not available or empty']	[]
GCST90162564	Vitamin D-binding protein levels (adjusted for GC haplotype)	['EFO_0005675']	['EFO_0005675']	36792583	2023-02-15	0	0	65590	['iPSYCH']	[]	[]
GCST90177524	Metabolite peak levels (QI2514)	['EFO_0004725']	['EFO_0004725']	35995766	2022-08-22	0	0	2466	['JHS']	['Harmonized summary statistics are not available or empty']	['Metabolite']
GCST90179366	Matrix metalloproteinase-9 levels	['EFO_0020561']	['EFO_0020561']	36349687	2022-11-09	0	0	2923	['HELIC-MANOLIS', 'HELIC-Pomak']	[]	['Metabolite']
GCST90200704	Bilirubin (z,z) levels	['EFO_0004570']	['EFO_0004570']	36635386	2023-01-12	0	0	8261	['CLSA']	[]	['Metabolite']
GCST90201382	Sphingomyelin (d18:2/14:0, d18:1/14:1) levels	['EFO_0022114']	['EFO_0022114']	36635386	2023-01-12	0	0	60	['CLSA']	[]	['Metabolite']
GCST90225886	Caspase-2 level (plasma)	['EFO_0010764']	['EFO_0010764']	34239129	2021-07-08	0	0	529	['other']	['Harmonized summary statistics are not available or empty']	[]
GCST90243807	Oleoylcarnitine levels	['EFO_0021043']	['EFO_0021043']	24816252	2014-05-11	0	0	7708	['TwinsUK', 'KORA']	[]	['Metabolite']
GCST90249788	T-complex protein 1 subunit epsilon levels	['EFO_0004747']	['EFO_0004747']	34648354	2021-11-12	0	0	10708	['other']	['Harmonized summary statistics are not available or empty']	[]
GCST90257363	C38:5 Phosphatidylethanolamine levels in chronic kidney disease	['EFO_0010228']	['EFO_0010228']	35120996	2022-02-01	0	0	822	['CRIC']	[]	['Metabolite']
GCST90258127	Myristoleate levels in chronic kidney disease	['EFO_0021068']	['EFO_0021068']	35120996	2022-02-01	0	0	687	['CRIC']	[]	['Metabolite']
GCST90264195	Plasma 1-(1-enyl-palmitoyl)-2-linoleoyl-GPE (P-16:0/18:2)* levels in chronic kidney disease	['EFO_0004725']	['EFO_0004725']	37277652	2023-06-05	0	0	4959	['GCKD']	[]	['Metabolite']
GCST90264227	Plasma 1-methyl-5-imidazolelactate levels in chronic kidney disease	['EFO_0800057']	['EFO_0800057']	37277652	2023-06-05	0	0	4960	['GCKD']	[]	['Metabolite']
GCST90264558	Urine 3-methyladipate levels in chronic kidney disease	['EFO_0800263']	['EFO_0800263']	37277652	2023-06-05	0	0	4909	['GCKD']	[]	['Metabolite']
GCST90265102	Plasma eugenol sulfate levels in chronic kidney disease	['EFO_0800999']	['EFO_0800999']	37277652	2023-06-05	0	0	4708	['GCKD']	[]	['Metabolite']
GCST90266640	Urine X-23680 levels in chronic kidney disease	['EFO_0800862']	['EFO_0800862']	37277652	2023-06-05	0	0	4907	['GCKD']	[]	['Metabolite']
GCST90266687	Urine X-24346 levels in chronic kidney disease	['EFO_0004725']	['EFO_0004725']	37277652	2023-06-05	0	0	4908	['GCKD']	['The number of SNPs in the study is below the expected threshold']	['Metabolite']
GCST90277306	Phosphatidylcholine (18:0_22:5) levels	['OBA_2045096']	['OBA_2045096']	37907536	2023-10-31	0	0	6805	['GeneRISK']	['Harmonized summary statistics are not available or empty']	[]
GCST90279133	Plasma metabolome feature (c18_3407)	['EFO_0005664']	['EFO_0005664']	36482414	2022-12-08	0	0	441	['other']	['Harmonized summary statistics are not available or empty']	[]
GCST90279408	Plasma metabolome feature (c18_4804)	['EFO_0005664']	['EFO_0005664']	36482414	2022-12-08	0	0	441	['other']	['Harmonized summary statistics are not available or empty']	[]
GCST90279578	Plasma metabolome feature (c18_622)	['EFO_0005664']	['EFO_0005664']	36482414	2022-12-08	0	0	441	['other']	['Harmonized summary statistics are not available or empty']	[]
GCST90279627	Plasma metabolome feature (c18_850)	['EFO_0005664']	['EFO_0005664']	36482414	2022-12-08	0	0	441	['other']	['Harmonized summary statistics are not available or empty']	[]
GCST90280240	Plasma metabolome feature (hilic_4496)	['EFO_0005664']	['EFO_0005664']	36482414	2022-12-08	0	0	441	['other']	['Harmonized summary statistics are not available or empty']	[]
GCST90295206	Seropositivity for human poliovirus peptide (twist_35165)	['EFO_0803686']	['EFO_0803686']	37164013	2023-04-25	0	0	1745	['Lifelines', 'other']	['Harmonized summary statistics are not available or empty']	[]
GCST90301042	Metabolite levels (mesaconate)	['EFO_0005664']	['EFO_0005664']	37253714	2023-05-30	0	0	323	['ARIC', 'HCHS', 'SOL', 'FHS', 'CHS', 'MESA']	['Harmonized summary statistics are not available or empty']	[]
GCST90319227	Brain 3-hydroxyarachidate* levels	['EFO_0004725']	['EFO_0004725']	39528826	2024-11-11	0	0	405	['Knight_ADRC', 'ROSMAP', 'MAYO']	[]	['Metabolite']
GCST90319526	Apolipoprotein C-III levels	['OBA_2040626']	['OBA_2040626']	37479695	2023-07-21	0	0	10241	['NR']	['Harmonized summary statistics are not available or empty']	[]
GCST90384897	T1 FreeSurfer a2009s rh G&S cingul-Mid-Post area	['EFO_0004346']	['EFO_0004346']	38811844	2024-05-29	0	0	7058	['CHIMGEN']	[]	[]
GCST90385215	DTI autoptx L3 slf r tract	['EFO_0004346']	['EFO_0004346']	38811844	2024-05-29	0	0	7058	['CHIMGEN']	[]	[]
GCST90387173	REST UKBBICA NET100 1319	['EFO_0004346']	['EFO_0004346']	38811844	2024-05-29	0	0	7058	['CHIMGEN']	[]	[]
GCST90387602	T1 FreeSurfer aseg TotalGrayVol	['EFO_0004346']	['EFO_0004346']	38811844	2024-05-29	0	0	40282	['UKB', 'CHIMGEN']	[]	[]
GCST90387927	DTI TBSS L2 Cingulum hippocampus L	['EFO_0004346']	['EFO_0004346']	38811844	2024-05-29	0	0	40282	['UKB', 'CHIMGEN']	[]	[]
GCST90388517	T1 FreeSurfer a2009s rh S pericallosal volume	['EFO_0004346']	['EFO_0004346']	38811844	2024-05-29	0	0	40282	['UKB', 'CHIMGEN']	[]	[]
GCST90389322	REST UKBBICA NET100 0054	['EFO_0004346']	['EFO_0004346']	38811844	2024-05-29	0	0	40282	['UKB', 'CHIMGEN']	[]	[]
GCST90431605	Right brain hemisphere region PHT cortical thickness	['EFO_0004346']	['EFO_0004346']	39271676	2024-09-13	0	0	15994	['UKB']	[]	[]
GCST90431833	Right brain hemisphere region V3 cortical thickness	['EFO_0004346']	['EFO_0004346']	39271676	2024-09-13	0	0	14255	['UKB']	[]	[]
GCST90432408	Ataxin-2 levels	['OBA_2051246']	['OBA_2051246']	37794183	2023-10-04	0	0	46327	['UKB-PPP']	['Harmonized summary statistics are not available or empty']	[]
GCST90432759	Cartilage intermediate layer protein 1 levels	['OBA_2041030']	['OBA_2041030']	37794183	2023-10-04	0	0	46327	['UKB-PPP']	['Harmonized summary statistics are not available or empty']	[]
GCST90434535	Secretagogin levels	['EFO_0803045']	['EFO_0803045']	37794183	2023-10-04	0	0	46327	['UKB-PPP']	['Harmonized summary statistics are not available or empty']	[]
GCST90448625	Red blood cell count	['EFO_0004305']	['EFO_0004305']	39414775	2024-10-16	0	0	38000	['G&H']	[]	[]
GCST90455220	Patterns of brain structural covariance (C1024_590)	['OBA_2045210']	['OBA_2045210']	38127979	2023-12-21	0	0	33541	['UKB']	['Harmonized summary statistics are not available or empty']	[]
GCST90472788	Parkinson's disease (age of onset)	['OBA_2001009']	['OBA_2001009']	39503264	2024-11-06	0	0	1048	['NR']	['Harmonized summary statistics are not available or empty']	[]
GCST90475099	Albumin (maximum, inv-norm transformed)	['OBA_2050068']	['OBA_2050068']	39024449	2024-07-19	0	0	110326	['MVP']	[]	[]
GCST90476644	C-reactive protein (CRP, L, mean, inv-norm transformed)	['EFO_0004458']	['EFO_0004458']	39024449	2024-07-19	0	0	5051	['MVP']	[]	[]
GCST90455524	Lung cancer	['MONDO_0008903']	['MONDO_0008903']	39366959	2024-10-04	2438	62112	64550	['MVP']	['Harmonized summary statistics are not available or empty']	[]
GCST90239626	Kidney stones	['EFO_0004253']	['EFO_0004253']	36329257	2022-11-03	5096	59333	64429	['Taiwan']	['Harmonized summary statistics are not available or empty']	[]
GCST90281287	Genetic generalized epilepsy or focal epilepsy (pleiotropy)	['EFO_0000474']	['EFO_0000474']	37653029	2023-08-31	21891	42434	64325	['other', 'GenEPA', 'CHOP', 'EPICURE', 'HBCS', 'KORA', 'ILM', 'PoBI', 'POPGEN', 'TSS', 'UKBS']	['Harmonized summary statistics are not available or empty']	[]
GCST90134549	Myopia	['HP_0000545']	['HP_0000545']	35841873	2022-07-13	27993	36275	64268	['UKB']	['Harmonized summary statistics are not available or empty']	[]
GCST90480780	Glucose (finger stick, minimum, inv-norm transformed)	['EFO_0004468']	['EFO_0004468']	39024449	2024-07-19	0	0	106246	['MVP']	[]	[]
GCST007475	Breast cancer specific mortality in estrogen receptor positive breast cancer	['EFO_0004352']	['EFO_0004352']	30787463	2019-02-21	4116	60055	64171		['Harmonized summary statistics are not available or empty']	[]
GCST011008	Autoimmune traits	['EFO_0005140']	['EFO_0005140']	32534018	2020-06-10	1383	62656	64039		['Harmonized summary statistics are not available or empty']	[]
GCST90134548	Retinal detachment	['EFO_0005773']	['EFO_0005773']	35841873	2022-07-13	3449	60562	64011	['UKB']	['Harmonized summary statistics are not available or empty']	[]
GCST90568983	Gut microbiome abundance (class Roseburia sp. 17 (at 1 year) x Household furry pet cat (1 Year) interaction	['EFO_0007874', 'EFO_0007944']	['EFO_0007944', 'EFO_0007874']	40187613	2025-04-03	0	0	688	['CHILD']	['Harmonized summary statistics are not available or empty']	[]
GCST90569172	Gut microbiome abundance (class Collinsella sp. 3 (at 1 year) x Fall Birth (Sept-Nov) interaction	['EFO_0007874', 'EFO_0008360']	['EFO_0007874', 'EFO_0008360']	40187613	2025-04-03	0	0	688	['CHILD']	['Harmonized summary statistics are not available or empty']	[]
GCST90042603	Vitamin and/or mineral supplement use: Iron (UKB data field 20084_486)	['EFO_0009116']	['EFO_0009116']	34737426	2021-11-04	894	63107	64001	['UKB']	[]	[]
GCST90042595	Vitamin and/or mineral supplement use: Vitamin C (UKB data field 20084_478)	['EFO_0009116']	['EFO_0009116']	34737426	2021-11-04	4104	59897	64001	['UKB']	[]	[]
GCST90042620	Type of fat/oil used in cooking: Vegetable oil (UKB data field 20090_355)	['EFO_0010809']	['EFO_0010809']	34737426	2021-11-04	4913	59088	64001	['UKB']	[]	[]
GCST90041739	Type milk consumed: skimmed (UKB data field 100920_2103)	['EFO_0008111']	['EFO_0008111']	34737426	2021-11-04	13045	50956	64001	['UKB']	[]	[]
GCST000541	Femoral neck bone geometry	['EFO_0004511']	['EFO_0004511']	20175129	2009-12-11	0	0	987		['Harmonized summary statistics are not available or empty']	[]
GCST004770	Lean body mass	['EFO_0004995']	['EFO_0004995']	28743860	2017-07-25	0	0	10414		[]	[]
GCST005176	Rubella-specific interleukin-6 secretion	['EFO_0004645', 'EFO_0004810']	['EFO_0004810', 'EFO_0004645']	29253144	2017-12-14	0	0	1845		['Harmonized summary statistics are not available or empty']	[]
GCST006622_20	Neonatal cytokine/chemokine levels (fetal genetic effect)	['EFO_0004747', 'EFO_0007959', 'OBA_2050205']	['OBA_2050205', 'EFO_0007959', 'EFO_0004747']	30134952	2018-08-22	0	0	764		['Harmonized summary statistics are not available or empty']	[]
GCST90042585	Vitamin and/or mineral supplement use: Multivitamin (UKB data field 20084_468)	['EFO_0009116']	['EFO_0009116']	34737426	2021-11-04	4741	59260	64001	['UKB']	['Harmonized summary statistics are not available or empty']	[]
GCST90002844	BA-exvivo lh volume V1	['OBA_2050009']	['OBA_2050009']	33875891	2021-04-19	0	0	21281	['UKB']	[]	[]
GCST90011497	TestASV_20 (Phascolarctobacterium) abundance	['EFO_0007874']	['EFO_0007874']	33462482	2021-01-18	0	0	8956	['POPGEN', 'FOCUS', 'KORA', 'SHIP', 'SHIP-TREND']	[]	[]
GCST90012218	Mean corpuscular hemoglobin concentration	['EFO_0004528']	['EFO_0004528']	32171239	2020-03-14	0	0	67856		['Harmonized summary statistics are not available or empty']	[]
GCST90013034	Brain shape (segment 155)	['OBA_2045210']	['OBA_2045210']	33821002	2021-04-05	0	0	19670	['UKB']	['Harmonized summary statistics are not available or empty']	['Multivariate analysis']
GCST90042578	Diet questionnaire performance: day-of-week questionnaire completion requested: Monday (UKB data field 20079_1)	['EFO_0010130']	['EFO_0010130']	34737426	2021-11-04	10057	53944	64001	['UKB']	[]	[]
GCST90018750	Pulse pressure	['EFO_0005763']	['EFO_0005763']	34594039	2021-09-30	0	0	145445	['BBJ']	[]	[]
GCST90024692	Ceramide (d19:1/26:0) levels	['EFO_0010222']	['EFO_0010222']	35668104	2022-06-06	0	0	6057	['BHS', 'ADNI', 'AIBL']	[]	['Metabolite']
GCST90024694	Ceramide (d20:1/24:0) levels	['EFO_0010222']	['EFO_0010222']	35668104	2022-06-06	0	0	6057	['BHS', 'ADNI', 'AIBL']	[]	['Metabolite']
GCST90024698	Dehydrocholesteryl ester (16:0) levels	['EFO_0010351']	['EFO_0010351']	35668104	2022-06-06	0	0	6057	['BHS', 'ADNI', 'AIBL']	[]	['Metabolite']
GCST90025003	Alkylphosphatidylethanolamine (O-34:1) levels	['EFO_0010228']	['EFO_0010228']	35668104	2022-06-06	0	0	6057	['BHS', 'ADNI', 'AIBL']	[]	['Metabolite']
GCST90025217	Total Trihexosylcermide levels	['EFO_0010222']	['EFO_0010222']	35668104	2022-06-06	0	0	6057	['BHS', 'ADNI', 'AIBL']	[]	['Metabolite']
GCST90025235	Cholesteryl ester (15:0) levels	['EFO_0021434']	['EFO_0021434']	35668104	2022-06-06	0	0	4492	['BHS']	[]	['Metabolite']
GCST90025791	Triacylglycerol (51:2) [NL-15:0] levels	['EFO_0021483']	['EFO_0021483']	35668104	2022-06-06	0	0	4492	['BHS']	[]	['Metabolite']
GCST90032244	Brachyspira abundance in stool	['EFO_0007874']	['EFO_0007874']	35115689	2022-02-03	0	0	5959	['FINRISK']	[]	[]
GCST90032545	RUG420 sp900317985 abundance in stool	['EFO_0007874']	['EFO_0007874']	35115689	2022-02-03	0	0	5959	['FINRISK']	[]	[]
GCST90042609	Type of special diet followed: Other (UKB data field 20086_13)	['EFO_0008111']	['EFO_0008111']	34737426	2021-11-04	2168	61833	64001	['UKB']	[]	[]
GCST90042584	Diet questionnaire performance: day-of-week questionnaire completion requested: Sunday (UKB data field 20079_7)	['EFO_0010130']	['EFO_0010130']	34737426	2021-11-04	156	63845	64001	['UKB']	['Harmonized summary statistics are not available or empty']	[]
GCST90041740	Type milk consumed: wholemilk (UKB data field 100920_2104)	['EFO_0008111']	['EFO_0008111']	34737426	2021-11-04	3644	60357	64001	['UKB']	[]	[]
GCST90053852	Type 2 diabetes	['MONDO_0005148']	['MONDO_0005148']	34522458	2021-08-15	0	0	24000	['Taiwan']	['Harmonized summary statistics are not available or empty']	[]
GCST90060200	Diacylglycerol_38:5_[M+H-H2O]1+ levels	['EFO_0020067']	['EFO_0020067']	34503513	2021-09-10	0	0	13814	['INTERVAL']	['The number of SNPs in the study is below the expected threshold']	['Metabolite']
GCST90060913	Sphingomyelin(41:0)_[M+OAc]1- levels	['EFO_0010118']	['EFO_0010118']	34503513	2021-09-10	0	0	5662	['PROMIS']	[]	['Metabolite']
GCST90042650	Type of fat/oil used in cooking: Unknown soft margarine (UKB data field 20090_394)	['EFO_0010809']	['EFO_0010809']	34737426	2021-11-04	260	63741	64001	['UKB']	[]	[]
GCST90091724	Postprandial phenylalanine	['EFO_0005001']	['EFO_0005001']	34610981	2021-10-05	0	0			['Harmonized summary statistics are not available or empty']	[]
GCST90092853	Phospholipids to total lipids ratio in large HDL	['EFO_0004612', 'EFO_0020946']	['EFO_0004612', 'EFO_0020946']	35213538	2022-02-25	0	0	115082	['UKB']	[]	['Metabolite']
GCST90041742	Type milk consumed: soya without calcium (UKB data field 100920_2106)	['EFO_0008111']	['EFO_0008111']	34737426	2021-11-04	851	63150	64001	['UKB']	[]	[]
GCST90042638	Type of fat/oil used in cooking: Normal fat polyunsaturated margarine (UKB data field 20090_374)	['EFO_0010809']	['EFO_0010809']	34737426	2021-11-04	929	63072	64001	['UKB']	[]	[]
GCST90095363	Total cholesterol in medium VLDL meal response (LMM)	['EFO_0007806']	['EFO_0007806']	34610981	2021-10-05	0	0			['Harmonized summary statistics are not available or empty']	[]
GCST90100945	E-selectin levels	['OBA_2050324']	['OBA_2050324']	28240269	2017-02-27	0	0	997	['KORA']	['Harmonized summary statistics are not available or empty']	[]
GCST90102095	Phosphatidylcholines (42:6) levels	['EFO_0010226']	['EFO_0010226']	35393526	2022-04-07	0	0	650	['AMISH']	['Harmonized summary statistics are not available or empty']	[]
GCST90132244	BMI at 0.5 - 1.5 years old interval	['EFO_0004340']	['EFO_0004340']	36844456	2023-01-31	0	0	718	['other']	['The number of SNPs in the study is below the expected threshold']	['GxE']
GCST90133229	Univariate microbial feature (genus: bacteroides) at the dorsal forearm (dry skin)	['EFO_0801228']	['EFO_0801228']	36261456	2022-10-19	0	0	597	['POPGEN', 'KORA']	['Harmonized summary statistics are not available or empty']	[]
GCST90177785	Metabolite peak levels (QI448)	['EFO_0004725']	['EFO_0004725']	35995766	2022-08-22	0	0	2466	['JHS']	['Harmonized summary statistics are not available or empty']	['Metabolite']
GCST90178552	Metabolite peak levels (QI9512)	['EFO_0004725']	['EFO_0004725']	35995766	2022-08-22	0	0	2466	['JHS']	['Harmonized summary statistics are not available or empty']	['Metabolite']
GCST90178683	Metabolite peak levels (QI9947)	['EFO_0004725']	['EFO_0004725']	35995766	2022-08-22	0	0	2466	['JHS']	['Harmonized summary statistics are not available or empty']	['Metabolite']
GCST90179346	Low-density lipoprotein receptor levels	['EFO_0021937']	['EFO_0021937']	36349687	2022-11-09	0	0	2923	['HELIC-MANOLIS', 'HELIC-Pomak']	[]	['Metabolite']
GCST90200175	Glycine conjugate of C10H14O2 (1) levels	['EFO_0800655']	['EFO_0800655']	36635386	2023-01-12	0	0	8128	['CLSA']	[]	['Metabolite']
GCST90200535	X-17325 levels	['EFO_0800771']	['EFO_0800771']	36635386	2023-01-12	0	0	7448	['CLSA']	[]	['Metabolite']
GCST90201375	1-palmitoyl-GPG (16:0) levels	['EFO_0800367']	['EFO_0800367']	36635386	2023-01-12	0	0	57	['CLSA']	[]	['Metabolite']
GCST90201387	Myristoleoylcarnitine (C14:1) levels	['EFO_0800373']	['EFO_0800373']	36635386	2023-01-12	0	0	60	['CLSA']	[]	['Metabolite']
GCST90244210	Cholesterol levels	['EFO_0004574']	['EFO_0004574']	36193934	2022-10-04	0	0	2624	['other']	['Harmonized summary statistics are not available or empty']	[]
GCST90244278	Phosphatidylcholine (O-16:1_16:0) levels	['OBA_2045118']	['OBA_2045118']	36193934	2022-10-04	0	0	2624	['other']	['Harmonized summary statistics are not available or empty']	[]
GCST90245120	Behenoyl sphingomyelin (d18:1/22:0) levels	['EFO_0800376']	['EFO_0800376']	36357675	2022-11-10	0	0	14296	['INTERVAL', 'EPIC-Norfolk']	['Harmonized summary statistics are not available or empty']	[]
GCST90245263	Indolepropionate levels	['EFO_0021016']	['EFO_0021016']	36357675	2022-11-10	0	0	14296	['INTERVAL', 'EPIC-Norfolk']	['Harmonized summary statistics are not available or empty']	[]
GCST90245306	N6,n6,n6-trimethyllysine levels	['EFO_0800126']	['EFO_0800126']	36357675	2022-11-10	0	0	14296	['INTERVAL', 'EPIC-Norfolk']	['Harmonized summary statistics are not available or empty']	[]
GCST90246726	Brain natriuretic peptide 32 levels	['EFO_0020191']	['EFO_0020191']	34648354	2021-11-12	0	0	10708	['other']	['Harmonized summary statistics are not available or empty']	[]
GCST90247375	Segment polarity protein dishevelled homolog DVL-2 levels	['EFO_0802044']	['EFO_0802044']	34648354	2021-11-12	0	0	10708	['other']	['Harmonized summary statistics are not available or empty']	[]
GCST90249565	SLAM family member 7 levels	['EFO_0008287']	['EFO_0008287']	34648354	2021-11-12	0	0	10708	['other']	['Harmonized summary statistics are not available or empty']	[]
GCST90257954	C36:1 Phosphatidylcholine plasmalogen levels in chronic kidney disease	['EFO_0010226']	['EFO_0010226']	35120996	2022-02-01	0	0	687	['CRIC']	[]	['Metabolite']
GCST90264627	Urine 4-hydroxycinnamate levels in chronic kidney disease	['EFO_0004725']	['EFO_0004725']	37277652	2023-06-05	0	0	1759	['GCKD']	[]	['Metabolite']
GCST90265003	Urine dehydroepiandrosterone sulfate (DHEA-S) levels in chronic kidney disease	['EFO_0007001']	['EFO_0007001']	37277652	2023-06-05	0	0	4565	['GCKD']	[]	['Metabolite']
GCST90265282	Plasma glycochenodeoxycholate 3-sulfate levels in chronic kidney disease	['EFO_0800384']	['EFO_0800384']	37277652	2023-06-05	0	0	4710	['GCKD']	[]	['Metabolite']
GCST90265681	Plasma N1-methylinosine levels in chronic kidney disease	['EFO_0800627']	['EFO_0800627']	37277652	2023-06-05	0	0	4959	['GCKD']	[]	['Metabolite']
GCST90266269	Urine X-12745 levels in chronic kidney disease	['EFO_0004725']	['EFO_0004725']	37277652	2023-06-05	0	0	4893	['GCKD']	['The number of SNPs in the study is below the expected threshold']	['Metabolite']
GCST90267895	Hippocampal subfield left CA1 volume (head)	['EFO_0009394']	['EFO_0009394']	37337106	2023-06-19	0	0	38977	['UKB', 'CHIMGEN']	[]	[]
GCST90269596	Cholesteryl esters in large VLDL (UKB data field 23499)	['EFO_0010351']	['EFO_0010351']	36764567	2023-02-09	0	0	88329	['UKB']	[]	['Metabolite']
GCST90041738	Type milk consumed: semiskimmed (UKB data field 100920_2102)	['EFO_0008111']	['EFO_0008111']	34737426	2021-11-04	39621	24380	64001	['UKB']	[]	[]
GCST90279201	Plasma metabolome feature (c18_3739)	['EFO_0005664']	['EFO_0005664']	36482414	2022-12-08	0	0	441	['other']	['Harmonized summary statistics are not available or empty']	[]
GCST90279289	Plasma metabolome feature (c18_4217)	['EFO_0005664']	['EFO_0005664']	36482414	2022-12-08	0	0	441	['other']	['Harmonized summary statistics are not available or empty']	[]
GCST90292756	HDL triglycerides levels	['EFO_0004530', 'EFO_0004612']	['EFO_0004612', 'EFO_0004530']	37255970	2023-05-15	0	0	7042	['other']	['Harmonized summary statistics are not available or empty']	[]
GCST90293471	Seropositivity for bifidobacterium peptide (agilent_40970)	['EFO_0803611']	['EFO_0803611']	37164013	2023-04-25	0	0	1745	['Lifelines', 'other']	['Harmonized summary statistics are not available or empty']	[]
GCST90293498	Seropositivity for blautia obeum (agilent_33855)	['EFO_0803612']	['EFO_0803612']	37164013	2023-04-25	0	0	1745	['Lifelines', 'other']	['Harmonized summary statistics are not available or empty']	[]
GCST90294384	Seropositivity for human gammaherpesvirus 4 (Epstein-Barr virus) peptide (twist_35320)	['EFO_0010908']	['EFO_0010908']	37164013	2023-04-25	0	0	1745	['Lifelines', 'other']	['Harmonized summary statistics are not available or empty']	[]
GCST90295220	Seropositivity for prevotella sp. 885 peptide (agilent_182676)	['EFO_0803642']	['EFO_0803642']	37164013	2023-04-25	0	0	1745	['Lifelines', 'other']	['Harmonized summary statistics are not available or empty']	[]
GCST90295797	Seropositivity for streptococcus pneumoniae peptide (agilent_223189)	['EFO_0803651']	['EFO_0803651']	37164013	2023-04-25	0	0	1745	['Lifelines', 'other']	['Harmonized summary statistics are not available or empty']	[]
GCST90295813	Seropositivity for streptococcus pneumoniae peptide (agilent_241791)	['EFO_0803651']	['EFO_0803651']	37164013	2023-04-25	0	0	1745	['Lifelines', 'other']	['Harmonized summary statistics are not available or empty']	[]
GCST90297303	Platelet count (short tandem repeats)	['EFO_0004309']	['EFO_0004309']	38116119	2023-12-13	0	0	6936	['UKB']	['Harmonized summary statistics are not available or empty']	[]
GCST90318007	Cerebrospinal fluid lidocaine levels	['OBA_2045291']	['OBA_2045291']	39528826	2024-11-11	0	0	2311	['Knight_ADRC', 'DIAN', 'Barcelona-1', 'ADNI', 'GR@ACE', 'WADRC', 'WRAP']	[]	['Metabolite']
GCST90319039	Brain pentadecanoate (15:0) levels	['EFO_0021073']	['EFO_0021073']	39528826	2024-11-11	0	0	1016	['Knight_ADRC', 'ROSMAP', 'MAYO']	[]	['Metabolite']
GCST90320790	T1 brain MRIs Unsupervised Deep learning derived Imaging Phenotypes (dimension 99)	['OBA_2045210']	['OBA_2045210']	38580839	2024-04-05	0	0	12405	['UKB']	[]	[]
GCST90387736	T1 FreeSurfer DKT rh fusiform thickness	['EFO_0004346']	['EFO_0004346']	38811844	2024-05-29	0	0	40282	['UKB', 'CHIMGEN']	[]	[]
GCST90387907	DTI TBSS L2 Anterior limb of internal capsule L	['EFO_0004346']	['EFO_0004346']	38811844	2024-05-29	0	0	40282	['UKB', 'CHIMGEN']	[]	[]
GCST90389643	REST UKBBICA NET100 0375	['EFO_0004346']	['EFO_0004346']	38811844	2024-05-29	0	0	40282	['UKB', 'CHIMGEN']	[]	[]
GCST90041766	Vegetarian alternatives intake (UKB data field 103250)	['EFO_0008111']	['EFO_0008111']	34737426	2021-11-04	2260	61741	64001	['UKB']	[]	[]
GCST90431850	Right brain hemisphere region PIT cortical thickness	['EFO_0004346']	['EFO_0004346']	39271676	2024-09-13	0	0	14255	['UKB']	[]	[]
GCST90433223	FYVE, RhoGEF and PH domain-containing protein 3 levels	['OBA_2051405']	['OBA_2051405']	37794183	2023-10-04	0	0	46327	['UKB-PPP']	['Harmonized summary statistics are not available or empty']	[]
GCST90434996	Ubiquitin/ISG15-conjugating enzyme E2 L6 levels	['OBA_2051825']	['OBA_2051825']	37794183	2023-10-04	0	0	46327	['UKB-PPP']	['Harmonized summary statistics are not available or empty']	[]
GCST90448443	Baseline memory in impaired cognition x sex interaction	['EFO_0004874', 'EFO_0008343']	['EFO_0008343', 'EFO_0004874']	37984853	2023-11-20	0	0	8465	['ADNI', 'NACC', 'ROSMAP', 'MARS']	['Harmonized summary statistics are not available or empty']	[]
GCST90454914	Patterns of brain structural covariance (C512_376)	['OBA_2045210']	['OBA_2045210']	38127979	2023-12-21	0	0	33541	['UKB']	['Harmonized summary statistics are not available or empty']	[]
GCST90475050	Volume of right paralaminar nucleus	['OBA_2050034']	['OBA_2050034']	40097784	2025-03-17	0	0	19296	['CHIMGEN', 'UKB']	[]	[]
GCST90475300	eosinophil (fraction, mean, inv-norm transformed)	['EFO_0004842']	['EFO_0004842']	39024449	2024-07-19	0	0	335542	['MVP']	[]	[]
GCST90042623	Type of fat/oil used in cooking: Butter (UKB data field 20090_359)	['EFO_0010809']	['EFO_0010809']	34737426	2021-11-04	8219	55782	64001	['UKB']	[]	[]
GCST90041768	Fruit consumers (UKB data field 104400)	['EFO_0008111']	['EFO_0008111']	34737426	2021-11-04	52183	11818	64001	['UKB']	[]	[]
GCST90042604	Vitamin and/or mineral supplement use: Zinc (UKB data field 20084_487)	['EFO_0009116']	['EFO_0009116']	34737426	2021-11-04	1927	62074	64001	['UKB']	[]	[]
GCST90042613	Type of meals eaten: Restaurant meals (UKB data field 20089_462)	['EFO_0007829']	['EFO_0007829']	34737426	2021-11-04	9685	54316	64001	['UKB']	[]	[]
GCST90042601	Vitamin and/or mineral supplement use: Selenium (UKB data field 20084_484)	['EFO_0009116']	['EFO_0009116']	34737426	2021-11-04	1015	62986	64001	['UKB']	[]	[]
GCST90042614	Type of meals eaten: Bought sandwiches (UKB data field 20089_463)	['EFO_0007829']	['EFO_0007829']	34737426	2021-11-04	5739	58262	64001	['UKB']	[]	[]
GCST90483300	Prostaglandin levels (315.1964_0.345) x waist circumference interaction (2df)	['EFO_0020045', 'OBA_1001085']	['EFO_0020045', 'OBA_1001085']	39644095	2024-12-06	0	0	11478	['HCHS', 'SOL']	['Harmonized summary statistics are not available or empty']	[]
GCST90503467	uPA levels	['EFO_0010803']	['EFO_0010803']	38326779	2024-02-08	0	0	359	['500FG', '300BCG']	['Harmonized summary statistics are not available or empty']	[]
GCST90568886	Gut microbiome abundance (class Clostridium sensu stricto sp. 17 (at 1 year) x Household furry pet dog (3 Months) interaction	['EFO_0007874', 'EFO_0007944']	['EFO_0007944', 'EFO_0007874']	40187613	2025-04-03	0	0	688	['CHILD']	['Harmonized summary statistics are not available or empty']	[]
GCST90042610	Type of special diet followed: Gluten-free (UKB data field 20086_8)	['EFO_0008111']	['EFO_0008111']	34737426	2021-11-04	1330	62671	64001	['UKB']	[]	[]
GCST90042637	Type of fat/oil used in cooking: Low fat polyunsaturated margarine (UKB data field 20090_373)	['EFO_0010809']	['EFO_0010809']	34737426	2021-11-04	2370	61631	64001	['UKB']	[]	[]
GCST000938	Adolescent idiopathic scoliosis	['EFO_0004273']	['EFO_0004273']	21216876	2011-01-07	0	0	1531		['Harmonized summary statistics are not available or empty']	[]
GCST001765_6	Red blood cell traits	['OBA_0003460']	['OBA_0003460']	23222517	2012-12-05	0	0	71861		['Harmonized summary statistics are not available or empty']	[]
GCST90041756	Dessert consumers (UKB data field 102130)	['EFO_0008111']	['EFO_0008111']	34737426	2021-11-04	20622	43379	64001	['UKB']	[]	[]
GCST90042619	Type of fat/oil used in cooking: Sunflower oil (UKB data field 20090_354)	['EFO_0010809']	['EFO_0010809']	34737426	2021-11-04	7878	56123	64001	['UKB']	[]	[]
GCST90042635	Type of fat/oil used in cooking: Polyunsaturated margarine (UKB data field 20090_371)	['EFO_0010809']	['EFO_0010809']	34737426	2021-11-04	5221	58780	64001	['UKB']	[]	[]
GCST90042592	Vitamin and/or mineral supplement use: Vitamin A (UKB data field 20084_475)	['EFO_0009116']	['EFO_0009116']	34737426	2021-11-04	631	63370	64001	['UKB']	[]	[]
GCST008820	Handedness (non-right-handed vs right-handed)	['EFO_0009902']	['EFO_0009902']	31504236	2019-09-05	0	0	401198		['Harmonized summary statistics are not available or empty']	[]
GCST009396	Left ventricular mass	['EFO_0009289']	['EFO_0009289']	31554410	2019-09-25	0	0	16920		['Harmonized summary statistics are not available or empty']	[]
GCST009466	Hematocrit	['EFO_0004348']	['EFO_0004348']	24777453	2014-04-28	0	0	24814		['Harmonized summary statistics are not available or empty']	[]
GCST90041737	Type milk consumed: did not have milk (UKB data field 100920_0)	['EFO_0008111']	['EFO_0008111']	34737426	2021-11-04	3262	60739	64001	['UKB']	[]	[]
GCST011698	fetal weight (maternal genotype effect)	['EFO_0005939', 'EFO_0011045']	['EFO_0011045', 'EFO_0005939']	32407400	2020-05-14	0	0	1849		['Harmonized summary statistics are not available or empty']	[]
GCST90041767	Vegetable consumers (UKB data field 103990)	['EFO_0008111']	['EFO_0008111']	34737426	2021-11-04	52696	11305	64001	['UKB']	[]	[]
GCST90002761	ThalamNuclei rh volume LD	['OBA_2050009']	['OBA_2050009']	33875891	2021-04-19	0	0	21282	['UKB']	[]	[]
GCST90002765	Brainstem global volume Pons	['OBA_2050009']	['OBA_2050009']	33875891	2021-04-19	0	0	21282	['UKB']	[]	[]
GCST90003387	aparc-a2009s rh area G-Ins-lg+S-cent-ins	['EFO_0008381']	['EFO_0008381']	33875891	2021-04-19	0	0	21282	['UKB']	[]	[]
GCST90004642	rfMRI amplitudes (ICA100 node 54)	['EFO_0004346']	['EFO_0004346']	33875891	2021-04-19	0	0	21081	['UKB']	[]	[]
GCST90004711	rfMRI connectivity (ICA25 edge 68)	['OBA_2045295']	['OBA_2045295']	33875891	2021-04-19	0	0	21081	['UKB']	[]	[]
GCST90005072	rfMRI connectivity (ICA100 edge 219)	['OBA_2045295']	['OBA_2045295']	33875891	2021-04-19	0	0	21081	['UKB']	[]	[]
GCST90011577	OTU97_163 (Bacteroides) prevalence	['EFO_0007874']	['EFO_0007874']	33462482	2021-01-18	0	0	8956	['POPGEN', 'FOCUS', 'KORA', 'SHIP', 'SHIP-TREND']	[]	[]
GCST90042593	Vitamin and/or mineral supplement use: Vitamin B6 (UKB data field 20084_476)	['EFO_0009116']	['EFO_0009116']	34737426	2021-11-04	1452	62549	64001	['UKB']	[]	[]
GCST90017016	Gut microbiota abundance (genus Howardella id.2000)	['EFO_0007874']	['EFO_0007874']	33462485	2021-01-18	0	0	18340		[]	[]
GCST90042658	Size of red wine glass drunk: large (250ml) (UKB data field 20096_3)	['OBA_1000840']	['OBA_1000840']	34737426	2021-11-04	937	63064	64001	['UKB']	[]	[]
GCST90020024	A body shape index	['EFO_0007789']	['EFO_0007789']	34021172	2021-05-21	0	0	219872		[]	[]
GCST90020190	Total cerebellar volume (excluding Crus I vermis)	['EFO_0020864']	['EFO_0020864']	35079123	2022-01-25	0	0	33265	['UKB']	[]	[]
GCST90020194	Inferior Posterior lobe of cerebellar volume (including Crus II to IX hemispheric lobules)	['EFO_0020864']	['EFO_0020864']	35079123	2022-01-25	0	0	33251	['UKB']	[]	[]
GCST90024935	Alkenylphosphatidylcholine (P-15:0/20:4) (a) levels	['EFO_0010226']	['EFO_0010226']	35668104	2022-06-06	0	0	6057	['BHS', 'ADNI', 'AIBL']	[]	['Metabolite']
GCST90026392	N-docosahexaenoyl ethanolamide levels	['EFO_0600028']	['EFO_0600028']	33437986	2021-01-12	0	0	999		[]	['Metabolite']
GCST90041743	Type milk consumed: goat/sheep milk (UKB data field 100920_2107)	['EFO_0008111']	['EFO_0008111']	34737426	2021-11-04	396	63605	64001	['UKB']	[]	[]
GCST90042632	Type of fat/oil used in cooking: Normal fat olive spread (UKB data field 20090_368)	['EFO_0010809']	['EFO_0010809']	34737426	2021-11-04	983	63018	64001	['UKB']	[]	[]
GCST90042600	Vitamin and/or mineral supplement use: Magnesium (UKB data field 20084_483)	['EFO_0009116']	['EFO_0009116']	34737426	2021-11-04	1018	62983	64001	['UKB']	[]	[]
GCST90060549	Phosphatidylcholine_41:0_[M+OAc]1- levels	['EFO_0010226']	['EFO_0010226']	34503513	2021-09-10	0	0	13814	['INTERVAL']	['The number of SNPs in the study is below the expected threshold']	['Metabolite']
GCST90060642	Ceramide(40:1)_[M+OAc]1- levels	['EFO_0010233']	['EFO_0010233']	34503513	2021-09-10	0	0	5662	['PROMIS']	[]	['Metabolite']
GCST90042591	Vitamin and/or mineral supplement use: Evening primrose (UKB data field 20084_474)	['EFO_0009116']	['EFO_0009116']	34737426	2021-11-04	2927	61074	64001	['UKB']	[]	[]
GCST90083504	Time since interview start at which blood pressure screens shown (UKB data field 96) (Gene-based burden)	['EFO_0000689']	['EFO_0000689']	34662886	2021-10-18	0	0	430929	['UKB']	['Harmonized summary statistics are not available or empty']	[]
GCST90042624	Type of fat/oil used in cooking: Spreadable butter (UKB data field 20090_360)	['EFO_0010809']	['EFO_0010809']	34737426	2021-11-04	2527	61474	64001	['UKB']	[]	[]
GCST90042625	Type of fat/oil used in cooking: Low fat butter (UKB data field 20090_361)	['EFO_0010809']	['EFO_0010809']	34737426	2021-11-04	665	63336	64001	['UKB']	[]	[]
GCST90042633	Type of fat/oil used in cooking: Cholesterol lowering olive spread (UKB data field 20090_369)	['EFO_0010809']	['EFO_0010809']	34737426	2021-11-04	287	63714	64001	['UKB']	['Harmonized summary statistics are not available or empty']	[]
GCST90091696	Postprandial free cholesterol in large VLDL	['EFO_0008591']	['EFO_0008591']	34610981	2021-10-05	0	0			['Harmonized summary statistics are not available or empty']	[]
GCST90093701	Gut microbiota abundance (order Burkholderiales)	['EFO_0007874']	['EFO_0007874']	33563976	2021-02-09	0	0	618		['Harmonized summary statistics are not available or empty']	[]
GCST90094747	Crisps liking	['EFO_0010155']	['EFO_0010155']	35585065	2022-05-18	0	0	159554	['UKB']	[]	[]
GCST90095448	Total phosphoglycerides meal response (LMM)	['EFO_0020869']	['EFO_0020869']	34610981	2021-10-05	0	0			['Harmonized summary statistics are not available or empty']	[]
GCST90101864	Plasma amyloid beta 42 levels in Alzheimer disease	['EFO_0005194']	['EFO_0005194']	35383826	2022-04-06	0	0	1417	['other']	['Harmonized summary statistics are not available or empty']	[]
GCST90102092	Phosphatidylcholines (40:8) levels	['EFO_0010226']	['EFO_0010226']	35393526	2022-04-07	0	0	650	['AMISH']	['Harmonized summary statistics are not available or empty']	[]
GCST90102497	Late dysphagia (severe) in head and neck cancer treated with radiotherapy	['GO_0009314', 'HP_0002015']	['HP_0002015', 'GO_0009314']	35039627	2022-01-17	0	0	1183	['other']	['Harmonized summary statistics are not available or empty']	[]
GCST90042631	Type of fat/oil used in cooking: Low fat olive spread for (UKB data field 20090_367)	['EFO_0010809']	['EFO_0010809']	34737426	2021-11-04	1416	62585	64001	['UKB']	['Harmonized summary statistics are not available or empty']	[]
GCST90129131	Isonicotinamide levels in coronary artery disease	['EFO_0021607']	['EFO_0021607']	33634981	2021-02-01	0	0	1551		['Harmonized summary statistics are not available or empty']	[]
GCST90134168	2-oxindole-3-acetate levels in elite athletes	['EFO_0005653']	['EFO_0005653']	31882771	2019-12-27	0	0	490		['Harmonized summary statistics are not available or empty']	[]
GCST90139701	Palmitoylcarnitine (C16) levels	['EFO_0021044']	['EFO_0021044']	35347128	2022-03-28	0	0	6136	['METSIM']	['Harmonized summary statistics are not available or empty']	[]
GCST90161214	Cystatin C levels (adjusted for BMI) x vegetarianism interaction	['EFO_0004617', 'EFO_0008111']	['EFO_0004617', 'EFO_0008111']	38990837	2024-07-11	0	0	146922	['UKB']	['Harmonized summary statistics are not available or empty']	['GxE']
GCST90177916	Metabolite peak levels (QI5607)	['EFO_0004725']	['EFO_0004725']	35995766	2022-08-22	0	0	2466	['JHS']	['Harmonized summary statistics are not available or empty']	['Metabolite']
GCST90179353	Lymphotoxin-beta receptor levels	['OBA_2044979']	['OBA_2044979']	36349687	2022-11-09	0	0	2923	['HELIC-MANOLIS', 'HELIC-Pomak']	[]	['Metabolite']
GCST90199924	N-methyltaurine levels	['EFO_0800064']	['EFO_0800064']	36635386	2023-01-12	0	0	5440	['CLSA']	[]	['Metabolite']
GCST90201095	Isobutyrylcarnitine (c4) levels	['EFO_0021023']	['EFO_0021023']	36635386	2023-01-12	0	0	60	['CLSA']	[]	['Metabolite']
GCST90202346	Pregnanediol-3-glucuronide levels	['EFO_0800341']	['EFO_0800341']	36635386	2023-01-12	0	0	97	['CLSA']	[]	['Metabolite']
GCST90225631	ARTS1 level (CSF)	['OBA_2050258']	['OBA_2050258']	34239129	2021-07-08	0	0	835	['other']	['Harmonized summary statistics are not available or empty']	[]
GCST90225672	B7-H1 level (CSF)	['OBA_2050213']	['OBA_2050213']	34239129	2021-07-08	0	0	835	['other']	['Harmonized summary statistics are not available or empty']	[]
GCST90225725	IL-34 level (CSF)	['EFO_0020505']	['EFO_0020505']	34239129	2021-07-08	0	0	835	['other']	['Harmonized summary statistics are not available or empty']	[]
GCST90239824	Free androgen index	['EFO_0007005']	['EFO_0007005']	36653534	2023-01-18	0	0	158208	['UKB']	[]	[]
GCST90243912	Linoleate 18:2n6-to-X-12442--5,8-tetradecadienoate ratio	['EFO_0021519']	['EFO_0021519']	24816252	2014-05-11	0	0	5540	['TwinsUK']	['Harmonized summary statistics are not available or empty']	[]
GCST90042612	Type of meals eaten: Takeaway meals (UKB data field 20089_461)	['EFO_0007829']	['EFO_0007829']	34737426	2021-11-04	2574	61427	64001	['UKB']	[]	[]
GCST90245178	dopamine sulfate (1) levels	['EFO_0004725']	['EFO_0004725']	36357675	2022-11-10	0	0	14296	['INTERVAL', 'EPIC-Norfolk']	['Harmonized summary statistics are not available or empty']	[]
GCST90248903	Programmed cell death protein 4 levels	['EFO_0004747']	['EFO_0004747']	34648354	2021-11-12	0	0	10708	['other']	['Harmonized summary statistics are not available or empty']	[]
GCST90249137	Proteasome subunit beta type-3 levels	['EFO_0004747']	['EFO_0004747']	34648354	2021-11-12	0	0	10708	['other']	['Harmonized summary statistics are not available or empty']	[]
GCST90249446	Secretogranin-1 levels	['EFO_0803047']	['EFO_0803047']	34648354	2021-11-12	0	0	10708	['other']	['Harmonized summary statistics are not available or empty']	[]
GCST90250116	Uncharacterized protein C14orf93 levels	['EFO_0802190']	['EFO_0802190']	34648354	2021-11-12	0	0	10708	['other']	['Harmonized summary statistics are not available or empty']	[]
GCST90250122	Uncharacterized protein C1orf185 levels	['EFO_0803227']	['EFO_0803227']	34648354	2021-11-12	0	0	10708	['other']	['Harmonized summary statistics are not available or empty']	[]
GCST90041726	Added milk to filtered coffee (UKB data field 100280)	['EFO_0008111']	['EFO_0008111']	34737426	2021-11-04	8378	55623	64001	['UKB']	[]	[]
GCST90264493	Urine 3-hydroxycotinine glucuronide levels in chronic kidney disease	['EFO_0800984']	['EFO_0800984']	37277652	2023-06-05	0	0	1007	['GCKD']	[]	['Metabolite']
GCST90264950	Plasma cortisone levels in chronic kidney disease	['EFO_0021118']	['EFO_0021118']	37277652	2023-06-05	0	0	4679	['GCKD']	[]	['Metabolite']
GCST90266079	Urine tiglylcarnitine (C5:1-DC) levels in chronic kidney disease	['EFO_0800032']	['EFO_0800032']	37277652	2023-06-05	0	0	4909	['GCKD']	[]	['Metabolite']
GCST90266277	Plasma X-12815 levels in chronic kidney disease	['EFO_0004725']	['EFO_0004725']	37277652	2023-06-05	0	0	804	['GCKD']	['The number of SNPs in the study is below the expected threshold']	['Metabolite']
GCST90266452	Urine X-18410 levels in chronic kidney disease	['EFO_0004725']	['EFO_0004725']	37277652	2023-06-05	0	0	2834	['GCKD']	['The number of SNPs in the study is below the expected threshold']	['Metabolite']
GCST90266832	Plasma X-25266 levels in chronic kidney disease	['EFO_0800918']	['EFO_0800918']	37277652	2023-06-05	0	0	4926	['GCKD']	[]	['Metabolite']
GCST90269721	Phospholipids to total lipids in small LDL percentage (UKB data field 23624)	['EFO_0020946']	['EFO_0020946']	36764567	2023-02-09	0	0	88329	['UKB']	[]	['Metabolite']
GCST90270100	Impulsive action factor	['EFO_0006946']	['EFO_0006946']	37060189	2023-04-14	0	0	1534	['PATH']	[]	[]
GCST90280249	Plasma metabolome feature (hilic_4544)	['EFO_0005664']	['EFO_0005664']	36482414	2022-12-08	0	0	441	['other']	['Harmonized summary statistics are not available or empty']	[]
GCST90280635	Plasma metabolome feature (hilic_6637)	['EFO_0005664']	['EFO_0005664']	36482414	2022-12-08	0	0	441	['other']	['Harmonized summary statistics are not available or empty']	[]
GCST90293712	Seropositivity for dorea formicigenerans (agilent_201764)	['EFO_0803618']	['EFO_0803618']	37164013	2023-04-25	0	0	1745	['Lifelines', 'other']	['Harmonized summary statistics are not available or empty']	[]
GCST90294019	Seropositivity for geobacillus phage GBK2 peptide (twist_86689)	['EFO_0803661']	['EFO_0803661']	37164013	2023-04-25	0	0	1745	['Lifelines', 'other']	['Harmonized summary statistics are not available or empty']	[]
GCST90294611	Seropositivity for lactobacillus rhamnosus GG peptide (agilent_196845)	['EFO_0803632']	['EFO_0803632']	37164013	2023-04-25	0	0	1745	['Lifelines', 'other']	['Harmonized summary statistics are not available or empty']	[]
GCST90295500	Seropositivity for staphylococcus aureus subsp. aureus MRSA252 peptide (agilent_171523)	['EFO_0803650']	['EFO_0803650']	37164013	2023-04-25	0	0	1745	['Lifelines', 'other']	['Harmonized summary statistics are not available or empty']	[]
GCST90295895	Seropositivity for triticum aestivum (common wheat) peptide (twist_2099)	['EFO_0803599']	['EFO_0803599']	37164013	2023-04-25	0	0	1745	['Lifelines', 'other']	['Harmonized summary statistics are not available or empty']	[]
GCST90042616	Type of meals eaten: Home cooked meals (UKB data field 20089_465)	['EFO_0007829']	['EFO_0007829']	34737426	2021-11-04	51021	12980	64001	['UKB']	[]	[]
GCST90297438	Red blood cell count (short tandem repeats)	['EFO_0004305']	['EFO_0004305']	38116119	2023-12-13	0	0	6899	['UKB']	['Harmonized summary statistics are not available or empty']	[]
GCST90301068	Metabolite levels (C7 carnitine; C7_carnitine)	['EFO_0801154']	['EFO_0801154']	37253714	2023-05-30	0	0	685	['ARIC', 'HCHS', 'SOL', 'FHS', 'CHS', 'MESA']	['Harmonized summary statistics are not available or empty']	[]
GCST90301962	Ratio of omega-6 fatty acids to total fatty acids	['EFO_0005110']	['EFO_0005110']	38448586	2024-03-06	0	0	126671	['Multiple']	[]	['Metabolite']
GCST90318215	Cerebrospinal fluid adenosine 3',5'-cyclic monophosphate (cAMP) levels	['EFO_0010473', 'OBA_2045291']	['EFO_0010473', 'OBA_2045291']	39528826	2024-11-11	0	0	2602	['Knight_ADRC', 'DIAN', 'Barcelona-1', 'ADNI', 'GR@ACE', 'WADRC', 'WRAP']	[]	['Metabolite']
GCST90318336	Cerebrospinal fluid metabolite X-25855 levels	['OBA_2045291']	['OBA_2045291']	39528826	2024-11-11	0	0	2311	['Knight_ADRC', 'DIAN', 'Barcelona-1', 'ADNI', 'GR@ACE', 'WADRC', 'WRAP']	[]	['Metabolite']
GCST90384831	T1 FreeSurfer a2009s lh G front sup volume	['EFO_0004346']	['EFO_0004346']	38811844	2024-05-29	0	0	7058	['CHIMGEN']	[]	[]
GCST90385495	REST UKBBICA NODEamps25 0012	['EFO_0004346']	['EFO_0004346']	38811844	2024-05-29	0	0	7058	['CHIMGEN']	[]	[]
GCST90385728	T1 FreeSurfer DK rh entorhinal thickness	['EFO_0004346']	['EFO_0004346']	38811844	2024-05-29	0	0	7058	['CHIMGEN']	[]	[]
GCST90386732	REST UKBBICA NET100 0878	['EFO_0004346']	['EFO_0004346']	38811844	2024-05-29	0	0	7058	['CHIMGEN']	[]	[]
GCST90387359	REST UKBBICA NODEamps100 0020	['EFO_0004346']	['EFO_0004346']	38811844	2024-05-29	0	0	7058	['CHIMGEN']	[]	[]
GCST90388379	T1 FreeSurfer a2009s rh G&S occipital inf thickness	['EFO_0004346']	['EFO_0004346']	38811844	2024-05-29	0	0	40282	['UKB', 'CHIMGEN']	[]	[]
GCST90388592	DTI autoptx L2 ifo l tract	['EFO_0004346']	['EFO_0004346']	38811844	2024-05-29	0	0	40282	['UKB', 'CHIMGEN']	[]	[]
GCST90388695	REST UKBBICA NET25 0008	['EFO_0004346']	['EFO_0004346']	38811844	2024-05-29	0	0	40282	['UKB', 'CHIMGEN']	[]	[]
GCST90388975	T1 FreeSurfer BA rh BA1 exvivo thickness	['EFO_0004346']	['EFO_0004346']	38811844	2024-05-29	0	0	40282	['UKB', 'CHIMGEN']	[]	[]
GCST90389862	REST UKBBICA NET100 0594	['EFO_0004346']	['EFO_0004346']	38811844	2024-05-29	0	0	40282	['UKB', 'CHIMGEN']	[]	[]
GCST90430798	Right brain hemisphere region MIP grey matter volume	['EFO_0004346']	['EFO_0004346']	39271676	2024-09-13	0	0	15787	['UKB']	[]	[]
GCST90430811	Right brain hemisphere region 8BM grey matter volume	['EFO_0004346']	['EFO_0004346']	39271676	2024-09-13	0	0	15787	['UKB']	[]	[]
GCST90431199	Right brain hemisphere region 11l grey matter volume	['EFO_0004346']	['EFO_0004346']	39271676	2024-09-13	0	0	14094	['UKB']	[]	[]
GCST90431552	Right brain hemisphere region 46 cortical thickness	['EFO_0004346']	['EFO_0004346']	39271676	2024-09-13	0	0	15994	['UKB']	[]	[]
GCST90432703	Carcinoembryonic antigen-related cell adhesion molecule 21 levels	['OBA_2040979']	['OBA_2040979']	37794183	2023-10-04	0	0	46327	['UKB-PPP']	['Harmonized summary statistics are not available or empty']	[]
GCST90433719	Keratin, type II cytoskeletal 5 levels	['OBA_2042144']	['OBA_2042144']	37794183	2023-10-04	0	0	46327	['UKB-PPP']	['Harmonized summary statistics are not available or empty']	[]
GCST90435029	Vascular endothelial growth factor A levels	['OBA_2044095']	['OBA_2044095']	37794183	2023-10-04	0	0	46327	['UKB-PPP']	['Harmonized summary statistics are not available or empty']	[]
GCST90435096	Zinc finger protein 75D levels	['OBA_2044214']	['OBA_2044214']	37794183	2023-10-04	0	0	46327	['UKB-PPP']	['Harmonized summary statistics are not available or empty']	[]
GCST90042656	Size of red wine glass drunk: small (125ml) (UKB data field 20096_1)	['OBA_1000840']	['OBA_1000840']	34737426	2021-11-04	3799	60202	64001	['UKB']	[]	[]
GCST90041734	Breakfast cereal consumed (UKB data field 100760)	['EFO_0008111']	['EFO_0008111']	34737426	2021-11-04	42090	21911	64001	['UKB']	[]	[]
GCST90041757	Sweet snack consumers (UKB data field 102250)	['EFO_0010158']	['EFO_0010158']	34737426	2021-11-04	34656	29345	64001	['UKB']	[]	[]
GCST90041749	Bread consumed (UKB data field 100940)	['EFO_0008111']	['EFO_0008111']	34737426	2021-11-04	54755	9246	64001	['UKB']	[]	[]
GCST90041744	Type milk consumed: rice/oat/vegetable milk (UKB data field 100920_2108)	['EFO_0008111']	['EFO_0008111']	34737426	2021-11-04	368	63633	64001	['UKB']	[]	[]
GCST90482620	troponin I (mean, inv-norm transformed)	['EFO_0010071']	['EFO_0010071']	39024449	2024-07-19	0	0	3508	['MVP']	['Harmonized summary statistics are not available or empty']	[]
GCST90568980	Gut microbiome abundance (class Clostridium sensu stricto sp. 14 (at 1 year) x Any Breastfeeding (Duration) interaction	['EFO_0006864', 'EFO_0007874']	['EFO_0006864', 'EFO_0007874']	40187613	2025-04-03	0	0	688	['CHILD']	['Harmonized summary statistics are not available or empty']	[]
GCST90569425	Gut microbial network clusters (Pink (at 1 year) x Older Siblings interaction	['EFO_0007874', 'EFO_0009713']	['EFO_0007874', 'EFO_0009713']	40187613	2025-04-03	0	0	688	['CHILD']	['Harmonized summary statistics are not available or empty']	[]
GCST90042606	Type of special diet followed: Low calorie (UKB data field 20086_10)	['EFO_0008111']	['EFO_0008111']	34737426	2021-11-04	7677	56324	64001	['UKB']	[]	[]
GCST90042639	Type of fat/oil used in cooking: Cholesterol lowering polyunsaturated margarine (UKB data field 20090_375)	['EFO_0010809']	['EFO_0010809']	34737426	2021-11-04	1017	62984	64001	['UKB']	['Harmonized summary statistics are not available or empty']	[]
GCST90042643	Type of fat/oil used in cooking: Normal fat dairy spread (UKB data field 20090_380)	['EFO_0010809']	['EFO_0010809']	34737426	2021-11-04	640	63361	64001	['UKB']	[]	[]
GCST90042607	Type of special diet followed: Vegetarian (UKB data field 20086_11)	['EFO_0008111']	['EFO_0008111']	34737426	2021-11-04	2156	61845	64001	['UKB']	[]	[]
GCST90042579	Diet questionnaire performance: day-of-week questionnaire completion requested: Tuesday (UKB data field 20079_2)	['EFO_0010130']	['EFO_0010130']	34737426	2021-11-04	10293	53708	64001	['UKB']	[]	[]
GCST90041724	Coffee consumed (UKB data field 100240)	['EFO_0004330']	['EFO_0004330']	34737426	2021-11-04	45146	18855	64001	['UKB']	[]	[]
GCST90041769	Vitamin supplement user (UKB data field 104670)	['EFO_0009116']	['EFO_0009116']	34737426	2021-11-04	26193	37808	64001	['UKB']	[]	[]
GCST001632	Response to fenofibrate	['GO_1901557']	['GO_1901557']	22890011	2012-08-09	0	0	817		['Harmonized summary statistics are not available or empty']	[]
GCST001862	Sickle cell anemia (haemolysis)	['MONDO_0011382']	['MONDO_0011382']	23406172	2013-02-14	0	0	1117		['Harmonized summary statistics are not available or empty']	[]
GCST002126	Periodontitis (CDC/AAP)	['EFO_0000649']	['EFO_0000649']	24024966	2013-08-14	0	0	3915		['Harmonized summary statistics are not available or empty']	[]
GCST90042622	Type of fat/oil used in cooking: Other oil (UKB data field 20090_357)	['EFO_0010809']	['EFO_0010809']	34737426	2021-11-04	696	63305	64001	['UKB']	[]	[]
GCST90041731	Alcohol consumed (UKB data field 100580)	['EFO_0004329']	['EFO_0004329']	34737426	2021-11-04	31460	32541	64001	['UKB']	[]	[]
GCST90041758	Savoury snack consumers (UKB data field 102400)	['EFO_0008111']	['EFO_0008111']	34737426	2021-11-04	22768	41233	64001	['UKB']	[]	[]
GCST011421	Diastolic blood pressure (education interaction)	['EFO_0006336', 'EFO_0011015']	['EFO_0006336', 'EFO_0011015']	31134134	2019-05-10	0	0	2577		['Harmonized summary statistics are not available or empty']	[]
GCST012072	Mitochondrial DNA levels	['EFO_0006312']	['EFO_0006312']	33385171	2020-12-31	0	0	295150		['Harmonized summary statistics are not available or empty']	[]
GCST90005382	rfMRI connectivity (ICA100 edge 529)	['OBA_2045295']	['OBA_2045295']	33875891	2021-04-19	0	0	21081	['UKB']	[]	[]
GCST90005883	rfMRI connectivity (ICA100 edge 1030)	['OBA_2045295']	['OBA_2045295']	33875891	2021-04-19	0	0	21081	['UKB']	[]	[]
GCST90041761	Egg consumers (UKB data field 102930)	['EFO_0008111']	['EFO_0008111']	34737426	2021-11-04	13484	50517	64001	['UKB']	[]	[]
GCST90025448	Lysophosphatidylethanolamine (18:0) [sn2] levels	['EFO_0010367']	['EFO_0010367']	35668104	2022-06-06	0	0	4492	['BHS']	[]	['Metabolite']
GCST90026597	Age at menopause	['EFO_0004704']	['EFO_0004704']	34050765	2021-05-29	0	0	181219	['UKB', 'ReproGen']	['Harmonized summary statistics are not available or empty']	[]
GCST90029105	Cystatin C levels	['EFO_0004617']	['EFO_0004617']	34376796	2021-08-11	0	0	2559		['Harmonized summary statistics are not available or empty']	[]
GCST90042659	Size of rose wine glass drunk: small (125ml) (UKB data field 20097_1)	['OBA_1000840']	['OBA_1000840']	34737426	2021-11-04	669	63332	64001	['UKB']	[]	[]
GCST90042597	Vitamin and/or mineral supplement use: Vitamin E (UKB data field 20084_480)	['EFO_0009116']	['EFO_0009116']	34737426	2021-11-04	1229	62772	64001	['UKB']	[]	[]
GCST90060435	Sphingomyelin_43_2_[M+H]1+ levels	['EFO_0010118']	['EFO_0010118']	34503513	2021-09-10	0	0	13814	['INTERVAL']	['The number of SNPs in the study is below the expected threshold']	['Metabolite']
GCST90042657	Size of red wine glass drunk: medium (175ml) (UKB data field 20096_2)	['OBA_1000840']	['OBA_1000840']	34737426	2021-11-04	6287	57714	64001	['UKB']	[]	[]
GCST90041741	Type milk consumed: soya with calcium (UKB data field 100920_2105)	['EFO_0008111']	['EFO_0008111']	34737426	2021-11-04	1977	62024	64001	['UKB']	[]	[]
GCST90041745	Type milk consumed: powdered milk (UKB data field 100920_2109)	['EFO_0008111']	['EFO_0008111']	34737426	2021-11-04	286	63715	64001	['UKB']	[]	[]
GCST90042586	Vitamin and/or mineral supplement use: Multivitamin with iron (UKB data field 20084_469)	['EFO_0009116']	['EFO_0009116']	34737426	2021-11-04	1606	62395	64001	['UKB']	['Harmonized summary statistics are not available or empty']	[]
GCST90042655	Size of white wine glass drunk: large (250ml) (UKB data field 20095_3)	['OBA_1000840']	['OBA_1000840']	34737426	2021-11-04	615	63386	64001	['UKB']	['Harmonized summary statistics are not available or empty']	[]
GCST90042627	Type of fat/oil used in cooking: Unknown fat butter (UKB data field 20090_363)	['EFO_0010809']	['EFO_0010809']	34737426	2021-11-04	234	63767	64001	['UKB']	[]	[]
GCST90091153	Glucagon levels	['EFO_0008463']	['EFO_0008463']	34620218	2021-10-07	0	0	1510	['AADM', 'HUFS', 'MESA', 'CFS', 'ARIC', 'JHS']	['Harmonized summary statistics are not available or empty']	[]
GCST90128567	Nucleus accumbens volume change rate x age interaction (1df)	['EFO_0008007', 'EFO_0021493']	['EFO_0008007', 'EFO_0021493']	35383335	2022-04-05	0	0	15100	['ADNI', 'ALS', 'BDC', 'BIG', 'BrainSCALE', 'Generation_R', 'IMAGEN', 'NCNG', 'NESDA', 'NeuroIMAGE', 'NUIG-TCD', 'OATS', 'RS', 'SHIP', 'LBC', 'UKB', 'Other']	['Harmonized summary statistics are not available or empty']	[]
GCST90129156	L-Saccharopine levels in coronary artery disease	['EFO_0021629']	['EFO_0021629']	33634981	2021-02-01	0	0	1551		['Harmonized summary statistics are not available or empty']	[]
GCST90133637	2-hydroxypalmitate levels in elite athletes	['EFO_0021507']	['EFO_0021507']	31882771	2019-12-27	0	0	490		['Harmonized summary statistics are not available or empty']	[]
GCST90042588	Vitamin and/or mineral supplement use: Multivitamin with multimineral (UKB data field 20084_471)	['EFO_0009116']	['EFO_0009116']	34737426	2021-11-04	3731	60270	64001	['UKB']	['Harmonized summary statistics are not available or empty']	[]
GCST90137523	Apolipoprotein B levels	['EFO_0004615']	['EFO_0004615']	34814699	2021-11-24	0	0	1852	['JHS']	['Harmonized summary statistics are not available or empty']	[]
GCST90140335	Prolylserine levels	['EFO_0800685']	['EFO_0800685']	35347128	2022-03-28	0	0	6136	['METSIM']	['Harmonized summary statistics are not available or empty']	[]
GCST90176111	20-hydroxy-N-arachidonoyl taurine levels	['OBA_2045209']	['OBA_2045209']	35995766	2022-08-22	0	0	2466	['JHS']	['Harmonized summary statistics are not available or empty']	['Metabolite']
GCST90176317	NH4 C44:2 TAG levels	['EFO_0801203']	['EFO_0801203']	35995766	2022-08-22	0	0	2466	['JHS']	['Harmonized summary statistics are not available or empty']	['Metabolite']
GCST90176682	Metabolite peak levels (QI12824)	['EFO_0004725']	['EFO_0004725']	35995766	2022-08-22	0	0	2466	['JHS']	['Harmonized summary statistics are not available or empty']	['Metabolite']
GCST90201334	N-acetylcarnosine levels	['EFO_0022217']	['EFO_0022217']	36635386	2023-01-12	0	0	60	['CLSA']	[]	['Metabolite']
GCST90201615	Sulfate of piperine metabolite C16H19NO3 (2) levels	['EFO_0801034']	['EFO_0801034']	36635386	2023-01-12	0	0	58	['CLSA']	[]	['Metabolite']
GCST90202229	Hydroquinone sulfate levels	['EFO_0021157']	['EFO_0021157']	36635386	2023-01-12	0	0	94	['CLSA']	[]	['Metabolite']
GCST90202323	Androstenediol (3beta,17beta) monosulfate (2) levels	['EFO_0800295']	['EFO_0800295']	36635386	2023-01-12	0	0	97	['CLSA']	[]	['Metabolite']
GCST90202641	Sulfate of piperine metabolite C16H19NO3 (3) levels	['EFO_0801035']	['EFO_0801035']	36635386	2023-01-12	0	0	92	['CLSA']	[]	['Metabolite']
GCST90203086	X-25519 levels	['EFO_0800930']	['EFO_0800930']	36635386	2023-01-12	0	0	103	['CLSA']	[]	['Metabolite']
GCST90243482	Choline levels	['EFO_0010116']	['EFO_0010116']	24816252	2014-05-11	0	0	7750	['TwinsUK', 'KORA']	[]	['Metabolite']
GCST90243779	Stearoylcarnitine levels	['EFO_0021045']	['EFO_0021045']	24816252	2014-05-11	0	0	7183	['TwinsUK', 'KORA']	[]	['Metabolite']
GCST90245529	X-12170 levels	['EFO_0004725']	['EFO_0004725']	36357675	2022-11-10	0	0	14296	['INTERVAL', 'EPIC-Norfolk']	['Harmonized summary statistics are not available or empty']	[]
GCST90247951	Heparan sulfate glucosamine 3-O-sulfotransferase 5 levels	['EFO_0004747']	['EFO_0004747']	34648354	2021-11-12	0	0	10708	['other']	['Harmonized summary statistics are not available or empty']	[]
GCST90248952	Peptidyl-tRNA hydrolase ICT1, mitochondrial levels	['EFO_0004747']	['EFO_0004747']	34648354	2021-11-12	0	0	10708	['other']	['Harmonized summary statistics are not available or empty']	[]
GCST90249720	Syntaxin-2 levels	['EFO_0802111']	['EFO_0802111']	34648354	2021-11-12	0	0	10708	['other']	['Harmonized summary statistics are not available or empty']	[]
GCST90249868	Thymocyte nuclear protein 1 levels	['EFO_0802132']	['EFO_0802132']	34648354	2021-11-12	0	0	10708	['other']	['Harmonized summary statistics are not available or empty']	[]
GCST90255457	Fiber intake	['EFO_0020088']	['EFO_0020088']	36777999	2022-10-05	0	0	66238	['KoGES']	['Harmonized summary statistics are not available or empty']	[]
GCST90264258	Plasma 1-palmitoyl-2-arachidonoyl-GPC (16:0/20:4n6) levels in chronic kidney disease	['EFO_0800390']	['EFO_0800390']	37277652	2023-06-05	0	0	4960	['GCKD']	[]	['Metabolite']
GCST90264530	Plasma 3-hydroxypyridine sulfate levels in chronic kidney disease	['EFO_0800995']	['EFO_0800995']	37277652	2023-06-05	0	0	4955	['GCKD']	[]	['Metabolite']
GCST90265809	Urine phenol sulfate levels in chronic kidney disease	['EFO_0021011']	['EFO_0021011']	37277652	2023-06-05	0	0	4909	['GCKD']	[]	['Metabolite']
GCST90274556	Eicosanoid 11-dehydro-TXB3 a levels	['EFO_0020044']	['EFO_0020044']	37524825	2023-07-31	0	0	6496	['ARIC']	[]	['Metabolite']
GCST90279949	Plasma metabolome feature (hilic_2824)	['EFO_0005664']	['EFO_0005664']	36482414	2022-12-08	0	0	441	['other']	['Harmonized summary statistics are not available or empty']	[]
GCST90293152	Seropositivity for bos taurus alpha-s1-casein peptide (twist_57645)	['EFO_0803597']	['EFO_0803597']	37164013	2023-04-25	0	0	1745	['Lifelines', 'other']	['Harmonized summary statistics are not available or empty']	[]
GCST90293649	Seropositivity for clostridium perfringens (agilent_124779)	['EFO_0803616']	['EFO_0803616']	37164013	2023-04-25	0	0	1745	['Lifelines', 'other']	['Harmonized summary statistics are not available or empty']	[]
GCST90294125	Seropositivity for dermatophagoides farinae (american house dust mite) peptide (twist_17128)	['EFO_0803597']	['EFO_0803597']	37164013	2023-04-25	0	0	1745	['Lifelines', 'other']	['Harmonized summary statistics are not available or empty']	[]
GCST90295531	Seropositivity for staphylococcaceae peptide (agilent_229700)	['EFO_0803650']	['EFO_0803650']	37164013	2023-04-25	0	0	1745	['Lifelines', 'other']	['Harmonized summary statistics are not available or empty']	[]
GCST90295859	Seropositivity for streptococcus pyogenes peptide (twist_22032)	['EFO_0803651']	['EFO_0803651']	37164013	2023-04-25	0	0	1745	['Lifelines', 'other']	['Harmonized summary statistics are not available or empty']	[]
GCST90300022	Metabolite levels (glycolate (hydroxyacetate))	['EFO_0005664']	['EFO_0005664']	37253714	2023-05-30	0	0	1746	['ARIC', 'HCHS', 'SOL', 'FHS', 'CHS', 'MESA']	['Harmonized summary statistics are not available or empty']	[]
GCST90300456	Metabolite levels (sphingomyelin (d18:1/22:2, d18:2/22:1, d16:1/24:2))	['EFO_0803552']	['EFO_0803552']	37253714	2023-05-30	0	0	6184	['ARIC', 'HCHS', 'SOL', 'FHS', 'CHS', 'MESA']	['Harmonized summary statistics are not available or empty']	[]
GCST90318267	Cerebrospinal fluid valine levels	['EFO_0009792', 'OBA_2045291']	['EFO_0009792', 'OBA_2045291']	39528826	2024-11-11	0	0	2602	['Knight_ADRC', 'DIAN', 'Barcelona-1', 'ADNI', 'GR@ACE', 'WADRC', 'WRAP']	[]	['Metabolite']
GCST90321049	T2 brain MRIs Unsupervised Deep learning derived Imaging Phenotypes (dimension 102)	['OBA_2045210']	['OBA_2045210']	38580839	2024-04-05	0	0	11265	['UKB']	[]	[]
GCST90385682	T1 FreeSurfer DK lh rostralmiddlefrontal volume	['EFO_0004346']	['EFO_0004346']	38811844	2024-05-29	0	0	7058	['CHIMGEN']	[]	[]
GCST90386472	REST UKBBICA NET100 0618	['EFO_0004346']	['EFO_0004346']	38811844	2024-05-29	0	0	7058	['CHIMGEN']	[]	[]
GCST90386633	REST UKBBICA NET100 0779	['EFO_0004346']	['EFO_0004346']	38811844	2024-05-29	0	0	7058	['CHIMGEN']	[]	[]
GCST90386905	REST UKBBICA NET100 1051	['EFO_0004346']	['EFO_0004346']	38811844	2024-05-29	0	0	7058	['CHIMGEN']	[]	[]
GCST90388019	DTI TBSS MD External capsule L	['EFO_0004346']	['EFO_0004346']	38811844	2024-05-29	0	0	40282	['UKB', 'CHIMGEN']	[]	[]
GCST90388872	REST UKBBICA NET25 0185	['EFO_0004346']	['EFO_0004346']	38811844	2024-05-29	0	0	40282	['UKB', 'CHIMGEN']	[]	[]
GCST90429852	Left brain hemisphere region V2 surface area	['EFO_0004346']	['EFO_0004346']	39271676	2024-09-13	0	0	15838	['UKB']	[]	[]
GCST90430984	Left brain hemisphere region 6v grey matter volume	['EFO_0004346']	['EFO_0004346']	39271676	2024-09-13	0	0	14087	['UKB']	[]	[]
GCST90431617	Right brain hemisphere region PFm cortical thickness	['EFO_0004346']	['EFO_0004346']	39271676	2024-09-13	0	0	15994	['UKB']	[]	[]
GCST90433256	Receptor-type tyrosine-protein kinase FLT3 levels	['EFO_0020703']	['EFO_0020703']	37794183	2023-10-04	0	0	46327	['UKB-PPP']	['Harmonized summary statistics are not available or empty']	[]
GCST90433834	Lymphatic vessel endothelial hyaluronic acid receptor 1 levels	['EFO_0020539']	['EFO_0020539']	37794183	2023-10-04	0	0	46327	['UKB-PPP']	['Harmonized summary statistics are not available or empty']	[]
GCST90446147	Cholesterol to total lipids in chylomicrons and extremely large VLDL percentage (UKB data field 23580)	['EFO_0022232']	['EFO_0022232']	39278973	2024-09-15	0	0	94475	['UKBB']	[]	['Metabolite']
GCST90454930	Patterns of brain structural covariance (C512_406)	['OBA_2045210']	['OBA_2045210']	38127979	2023-12-21	0	0	33541	['UKB']	['Harmonized summary statistics are not available or empty']	[]
GCST90475002	Volume of right anterior amygdaloid area	['OBA_2050034']	['OBA_2050034']	40097784	2025-03-17	0	0	19296	['CHIMGEN', 'UKB']	[]	[]
GCST90042648	Type of fat/oil used in cooking: Low fat soft margarine (UKB data field 20090_391)	['EFO_0010809']	['EFO_0010809']	34737426	2021-11-04	255	63746	64001	['UKB']	[]	[]
GCST90042636	Type of fat/oil used in cooking: Very low fat polyunsaturated margarine (UKB data field 20090_372)	['EFO_0010809']	['EFO_0010809']	34737426	2021-11-04	372	63629	64001	['UKB']	['Harmonized summary statistics are not available or empty']	[]
GCST90042580	Diet questionnaire performance: day-of-week questionnaire completion requested: Wednesday (UKB data field 20079_3)	['EFO_0010130']	['EFO_0010130']	34737426	2021-11-04	10684	53317	64001	['UKB']	[]	[]
GCST90042649	Type of fat/oil used in cooking: Normal fat soft margarine (UKB data field 20090_392)	['EFO_0010809']	['EFO_0010809']	34737426	2021-11-04	294	63707	64001	['UKB']	[]	[]
GCST90042640	Type of fat/oil used in cooking: Unknown polyunsaturated margarine (UKB data field 20090_376)	['EFO_0010809']	['EFO_0010809']	34737426	2021-11-04	174	63827	64001	['UKB']	[]	[]
GCST90482619	troponin I (maximum, inv-norm transformed)	['EFO_0010071']	['EFO_0010071']	39024449	2024-07-19	0	0	3511	['MVP']	['Harmonized summary statistics are not available or empty']	[]
GCST90558135	CXCL6 levels	['EFO_0009423']	['EFO_0009423']	39939757	2025-02-12	0	0	3707	['NR']	['Harmonized summary statistics are not available or empty']	[]
GCST90565686	High light scatter reticulocyte count variance	['EFO_0007986']	['EFO_0007986']	40335489	2025-05-07	0	0	400333	['UKB']	[]	[]
GCST90566756	Estimated glomerular filtration rate based on cystatin C in top 1% of individuals by creatinine levels	['OBA_0003747']	['OBA_0003747']	39927731	2025-02-10	0	0	4017	['UKB']	[]	['Metabolite']
GCST90569092	Gut microbiome abundance (class Ruminococcus sp. 4 (at 1 year) x Homesmokers interaction	['EFO_0007874', 'EFO_0009115']	['EFO_0009115', 'EFO_0007874']	40187613	2025-04-03	0	0	688	['CHILD']	['Harmonized summary statistics are not available or empty']	[]
GCST90569604	Gut microbiome abundance (class Blautia sp. 18 (at 1 year) x Homesmokers interaction	['EFO_0007874', 'EFO_0009115']	['EFO_0009115', 'EFO_0007874']	40187613	2025-04-03	0	0	688	['CHILD']	['Harmonized summary statistics are not available or empty']	[]
GCST90041729	Tea consumed (UKB data field 100390)	['EFO_0010091']	['EFO_0010091']	34737426	2021-11-04	50994	13007	64001	['UKB']	[]	[]
GCST90042645	Type of fat/oil used in cooking: Low fat soya margarine (UKB data field 20090_385)	['EFO_0010809']	['EFO_0010809']	34737426	2021-11-04	194	63807	64001	['UKB']	[]	[]
GCST002986	Childhood and early adolescence aggressive behavior	['OBA_1000376']	['OBA_1000376']	26087016	2015-06-18	0	0	18988		['Harmonized summary statistics are not available or empty']	[]
GCST007143	Total cholesterol levels	['EFO_0004574']	['EFO_0004574']	29507422	2018-03-05	0	0	94674		['Harmonized summary statistics are not available or empty']	[]
GCST007642	Femoral neck-shaft angle	['EFO_0004511']	['EFO_0004511']	30888730	2019-03-19	0	0	18719		['Harmonized summary statistics are not available or empty']	[]
GCST008073	LDL cholesterol levels x alcohol consumption (regular vs non-regular drinkers) interaction (1df)	['EFO_0004611', 'OBA_1000840']	['EFO_0004611', 'OBA_1000840']	30698716	2019-01-29	0	0	71394		['Harmonized summary statistics are not available or empty']	[]
GCST008443	Periodontal disease related phenotype (PCT6)	['EFO_0007780']	['EFO_0007780']	26962152	2016-03-08	0	0	975		['Harmonized summary statistics are not available or empty']	[]
GCST90042587	Vitamin and/or mineral supplement use: Multivitamin with calcium (UKB data field 20084_470)	['EFO_0009116']	['EFO_0009116']	34737426	2021-11-04	379	63622	64001	['UKB']	[]	[]
GCST90042653	Size of white wine glass drunk: small (125ml) (UKB data field 20095_1)	['OBA_1000840']	['OBA_1000840']	34737426	2021-11-04	3154	60847	64001	['UKB']	['Harmonized summary statistics are not available or empty']	[]
GCST90005960	rfMRI connectivity (ICA100 edge 1107)	['OBA_2045295']	['OBA_2045295']	33875891	2021-04-19	0	0	21081	['UKB']	[]	[]
GCST90042615	Type of meals eaten: Ready meals (UKB data field 20089_464)	['EFO_0007829']	['EFO_0007829']	34737426	2021-11-04	5003	58998	64001	['UKB']	[]	[]
GCST90012713	P wave axis horizontal plane Reference beat from EKG	['EFO_0005094']	['EFO_0005094']	33441150	2021-01-13	0	0	6448	['BioVU']	['Harmonized summary statistics are not available or empty']	[]
GCST90024094	Diacylglycerol (18:2_18:2) levels	['EFO_0010223']	['EFO_0010223']	35668104	2022-06-06	0	0	4492	['BHS']	[]	['Metabolite']
GCST90025146	Triacylglycerol (48:3) [NL-16:1] levels	['EFO_0010406']	['EFO_0010406']	35668104	2022-06-06	0	0	6057	['BHS', 'ADNI', 'AIBL']	[]	['Metabolite']
GCST90026180	Homoarginine levels	['EFO_0004725']	['EFO_0004725']	33437055	2021-01-12	0	0	291		[]	['Metabolite']
GCST90027407	Fluid intelligence score (UKB data field 20016) (CNV deletion-only model)	['EFO_0004337']	['EFO_0004337']	35240056	2022-03-02	0	0	124129	['UKB']	['Harmonized summary statistics are not available or empty']	[]
GCST90032533	QALR01 sp003150035 abundance in stool	['EFO_0007874']	['EFO_0007874']	35115689	2022-02-03	0	0	5959	['FINRISK']	[]	[]
GCST90042598	Vitamin and/or mineral supplement use: Folic acid (UKB data field 20084_481)	['EFO_0009116']	['EFO_0009116']	34737426	2021-11-04	820	63181	64001	['UKB']	[]	[]
GCST90060855	Phosphatidylcholine-O(40:5)_[M+H]1+/Phosphatidylcholine-P(40:4)_[M+H]1+ levels	['EFO_0010226']	['EFO_0010226']	34503513	2021-09-10	0	0	5662	['PROMIS']	[]	['Metabolite']
GCST90042651	Type of fat/oil used in cooking: Hard margarine (UKB data field 20090_395)	['EFO_0010809']	['EFO_0010809']	34737426	2021-11-04	200	63801	64001	['UKB']	['Harmonized summary statistics are not available or empty']	[]
GCST90082908	Arm fat percentage right (UKB data field 23119) (Gene-based burden)	['EFO_0007800']	['EFO_0007800']	34662886	2021-10-18	0	0	423608	['UKB']	['Harmonized summary statistics are not available or empty']	[]
GCST90042652	Type of fat/oil used in cooking: Other type fat (UKB data field 20090_396)	['EFO_0010809']	['EFO_0010809']	34737426	2021-11-04	507	63494	64001	['UKB']	['Harmonized summary statistics are not available or empty']	[]
GCST90091202	Plasminogen activator inhibitor type 1 levels (PAI-1) in type 2 diabetes	['EFO_0004792']	['EFO_0004792']	34620218	2021-10-07	0	0	1871	['AADM', 'HUFS', 'MESA', 'CFS', 'ARIC', 'JHS']	['Harmonized summary statistics are not available or empty']	[]
GCST90092837	Total lipid levels in IDL	['EFO_0004529', 'EFO_0008595']	['EFO_0004529', 'EFO_0008595']	35213538	2022-02-25	0	0	115082	['UKB']	[]	['Metabolite']
GCST90101822	Bone mineral density (spine)	['EFO_0007701']	['EFO_0007701']	34673960	2021-10-21	0	0	2948	['WHI']	['Harmonized summary statistics are not available or empty']	[]
GCST90102711	1-oleoyl-GPI (18:1) levels	['EFO_0800265']	['EFO_0800265']	35050183	2022-01-11	0	0	8809	['BRRD']	['Harmonized summary statistics are not available or empty']	[]
GCST90102996	Glycocholate levels	['EFO_0010491']	['EFO_0010491']	35050183	2022-01-11	0	0	8809	['BRRD']	['Harmonized summary statistics are not available or empty']	[]
GCST90104704	Platelet aggregation	['GO_0070527']	['GO_0070527']	35312098	2022-03-21	0	0	806	['GeneSTAR']	['Harmonized summary statistics are not available or empty']	[]
GCST90042582	Diet questionnaire performance: day-of-week questionnaire completion requested: Friday (UKB data field 20079_5)	['EFO_0010130']	['EFO_0010130']	34737426	2021-11-04	11010	52991	64001	['UKB']	[]	[]
GCST90042617	Type of fat/oil used in cooking: Cooking fat unknown (UKB data field 20090_352)	['EFO_0010809']	['EFO_0010809']	34737426	2021-11-04	11212	52789	64001	['UKB']	[]	[]
GCST90140439	X-13723 levels	['EFO_0800739']	['EFO_0800739']	35347128	2022-03-28	0	0	6136	['METSIM']	['Harmonized summary statistics are not available or empty']	[]
GCST90140783	O-sulfo-l-tyrosine levels	['EFO_0021231']	['EFO_0021231']	35347128	2022-03-28	0	0	6136	['METSIM']	['Harmonized summary statistics are not available or empty']	[]
GCST90176074	S-adenosyl-L-homocysteine levels	['EFO_0021666']	['EFO_0021666']	35995766	2022-08-22	0	0	2466	['JHS']	['Harmonized summary statistics are not available or empty']	['Metabolite']
GCST90177239	Metabolite peak levels (QI15750)	['EFO_0004725']	['EFO_0004725']	35995766	2022-08-22	0	0	2466	['JHS']	['Harmonized summary statistics are not available or empty']	['Metabolite']
GCST90177873	Metabolite peak levels (QI523)	['EFO_0004725']	['EFO_0004725']	35995766	2022-08-22	0	0	2466	['JHS']	['Harmonized summary statistics are not available or empty']	['Metabolite']
GCST90178490	Metabolite peak levels (QI9289)	['EFO_0004725']	['EFO_0004725']	35995766	2022-08-22	0	0	2466	['JHS']	['Harmonized summary statistics are not available or empty']	['Metabolite']
GCST90199625	Methionine sulfoxide levels	['EFO_0021650']	['EFO_0021650']	36635386	2023-01-12	0	0	8243	['CLSA']	[]	['Metabolite']
GCST90199852	5alpha-androstan-3beta,17alpha-diol disulfate levels	['EFO_0800289']	['EFO_0800289']	36635386	2023-01-12	0	0	7103	['CLSA']	[]	['Metabolite']
GCST90201150	Gamma-glutamylmethionine levels	['EFO_0021141']	['EFO_0021141']	36635386	2023-01-12	0	0	60	['CLSA']	[]	['Metabolite']
GCST90201359	Sphingomyelin (d18:2/16:0, d18:1/16:1) levels	['EFO_0022115']	['EFO_0022115']	36635386	2023-01-12	0	0	60	['CLSA']	[]	['Metabolite']
GCST90201401	4-methoxyphenol sulfate levels	['EFO_0800080']	['EFO_0800080']	36635386	2023-01-12	0	0	58	['CLSA']	[]	['Metabolite']
GCST90203416	3-methylglutarylcarnitine (2) levels	['EFO_0800074']	['EFO_0800074']	36635386	2023-01-12	0	0	107	['CLSA']	[]	['Metabolite']
GCST90203608	N-methylhydroxyproline levels	['EFO_0800093']	['EFO_0800093']	36635386	2023-01-12	0	0	87	['CLSA']	[]	['Metabolite']
GCST90203866	Asparagine levels	['EFO_0009766']	['EFO_0009766']	36635386	2023-01-12	0	0	107	['CLSA']	[]	['Metabolite']
GCST90204040	X-24585 levels	['EFO_0004725']	['EFO_0004725']	36635386	2023-01-12	0	0	108	['CLSA']	[]	['Metabolite']
GCST90243529	1,5-anhydroglucitol (1,5-ag) levels	['EFO_0008009']	['EFO_0008009']	24816252	2014-05-11	0	0	7746	['TwinsUK', 'KORA']	[]	['Metabolite']
GCST90245510	X-11787 levels	['EFO_0021258']	['EFO_0021258']	36357675	2022-11-10	0	0	14296	['INTERVAL', 'EPIC-Norfolk']	['Harmonized summary statistics are not available or empty']	[]
GCST90246824	Calcium/calmodulin-dependent 3,5-cyclic nucleotide phosphodiesterase 1A levels	['EFO_0004747']	['EFO_0004747']	34648354	2021-11-12	0	0	10708	['other']	['Harmonized summary statistics are not available or empty']	[]
GCST90248400	MANSC domain-containing protein 1 levels	['EFO_0801784']	['EFO_0801784']	34648354	2021-11-12	0	0	10708	['other']	['Harmonized summary statistics are not available or empty']	[]
GCST90248671	Nuclear factor NF-kappa-B p105 subunit levels	['EFO_0004747']	['EFO_0004747']	34648354	2021-11-12	0	0	10708	['other']	['Harmonized summary statistics are not available or empty']	[]
GCST90042590	Vitamin and/or mineral supplement use: Glucosamine/chondroitin (UKB data field 20084_473)	['EFO_0009116']	['EFO_0009116']	34737426	2021-11-04	9683	54318	64001	['UKB']	[]	[]
GCST90042647	Type of fat/oil used in cooking: Unknown/other soft margarine (UKB data field 20090_389)	['EFO_0010809']	['EFO_0010809']	34737426	2021-11-04	958	63043	64001	['UKB']	[]	[]
GCST90264447	Plasma 3-(3-hydroxyphenyl)propionate levels in chronic kidney disease	['EFO_0800952']	['EFO_0800952']	37277652	2023-06-05	0	0	3793	['GCKD']	[]	['Metabolite']
GCST90265251	Urine glutamine conjugate of C9H16O2 (1)* levels in chronic kidney disease	['EFO_0004725']	['EFO_0004725']	37277652	2023-06-05	0	0	4906	['GCKD']	[]	['Metabolite']
GCST90265257	Plasma glutarylcarnitine (C5-DC) levels in chronic kidney disease	['EFO_0800030']	['EFO_0800030']	37277652	2023-06-05	0	0	4960	['GCKD']	[]	['Metabolite']
GCST90265404	Urine isobutyrylglycine levels in chronic kidney disease	['EFO_0800029']	['EFO_0800029']	37277652	2023-06-05	0	0	4901	['GCKD']	[]	['Metabolite']
GCST90265689	Urine N2-methylguanosine levels in chronic kidney disease	['EFO_0800634']	['EFO_0800634']	37277652	2023-06-05	0	0	4901	['GCKD']	[]	['Metabolite']
GCST90265718	Urine nicotinamide N-oxide levels in chronic kidney disease	['EFO_0004725']	['EFO_0004725']	37277652	2023-06-05	0	0	4263	['GCKD']	[]	['Metabolite']
GCST90271696	PHQ-9 questionnaire- Feeling bad about yourself or that you are a failure or have let yourself or your family down several or more days in the last two weeks (UKB data field 20507)	['EFO_0007803']	['EFO_0007803']	38375614	2024-02-20	0	0	138784	['UKB']	[]	[]
GCST90274449	Eicosanoid tetranor 12(R) HETE c levels	['EFO_0020044']	['EFO_0020044']	37524825	2023-07-31	0	0	1910	['ARIC']	[]	['Metabolite']
GCST90277403	Triacylglycerol (53:4) levels	['OBA_2045166']	['OBA_2045166']	37907536	2023-10-31	0	0	6479	['GeneRISK']	['Harmonized summary statistics are not available or empty']	[]
GCST90042596	Vitamin and/or mineral supplement use: Vitamin D (UKB data field 20084_479)	['EFO_0009116']	['EFO_0009116']	34737426	2021-11-04	2049	61952	64001	['UKB']	[]	[]
GCST90278775	Plasma metabolome feature (c18_1420)	['EFO_0005664']	['EFO_0005664']	36482414	2022-12-08	0	0	441	['other']	['Harmonized summary statistics are not available or empty']	[]
GCST90292916	Saturated fatty acids	['EFO_0022304']	['EFO_0022304']	37255970	2023-05-15	0	0	3688	['other']	['Harmonized summary statistics are not available or empty']	[]
GCST90293753	Seropositivity for enterobacteriaceae peptide (agilent_237488)	['EFO_0803619']	['EFO_0803619']	37164013	2023-04-25	0	0	1745	['Lifelines', 'other']	['Harmonized summary statistics are not available or empty']	[]
GCST90294838	Seropositivity for bacteria peptide (agilent_241825)	['EFO_0803593']	['EFO_0803593']	37164013	2023-04-25	0	0	1745	['Lifelines', 'other']	['Harmonized summary statistics are not available or empty']	[]
GCST90042660	Size of rose wine glass drunk: medium (175ml) (UKB data field 20097_2)	['OBA_1000840']	['OBA_1000840']	34737426	2021-11-04	960	63041	64001	['UKB']	[]	[]
GCST90299636	Metabolite levels (1-margaroylglycerophosphocholine (17:0))	['EFO_0005664']	['EFO_0005664']	37253714	2023-05-30	0	0	2823	['ARIC', 'HCHS', 'SOL', 'FHS', 'CHS', 'MESA']	['Harmonized summary statistics are not available or empty']	[]
GCST90299844	Metabolite levels (acisoga)	['EFO_0800068']	['EFO_0800068']	37253714	2023-05-30	0	0	8850	['ARIC', 'HCHS', 'SOL', 'FHS', 'CHS', 'MESA']	['Harmonized summary statistics are not available or empty']	[]
GCST90300051	Metabolite levels (3-hydroxyoctanoate)	['EFO_0800193']	['EFO_0800193']	37253714	2023-05-30	0	0	8255	['ARIC', 'HCHS', 'SOL', 'FHS', 'CHS', 'MESA']	['Harmonized summary statistics are not available or empty']	[]
GCST90300122	Metabolite levels (N3-methyluridine)	['EFO_0005664']	['EFO_0005664']	37253714	2023-05-30	0	0	1319	['ARIC', 'HCHS', 'SOL', 'FHS', 'CHS', 'MESA']	['Harmonized summary statistics are not available or empty']	[]
GCST90318329	Cerebrospinal fluid metabolite X-24811 levels	['EFO_0800907', 'OBA_2045291']	['EFO_0800907', 'OBA_2045291']	39528826	2024-11-11	0	0	2311	['Knight_ADRC', 'DIAN', 'Barcelona-1', 'ADNI', 'GR@ACE', 'WADRC', 'WRAP']	[]	['Metabolite']
GCST90320739	T1 brain MRIs Unsupervised Deep learning derived Imaging Phenotypes (dimension 48)	['OBA_2045210']	['OBA_2045210']	38580839	2024-04-05	0	0	12405	['UKB']	[]	[]
GCST90320756	T1 brain MRIs Unsupervised Deep learning derived Imaging Phenotypes (dimension 65)	['OBA_2045210']	['OBA_2045210']	38580839	2024-04-05	0	0	12405	['UKB']	[]	[]
GCST90384692	T1 FreeSurfer a2009s lh G pariet inf-Angular area	['EFO_0004346']	['EFO_0004346']	38811844	2024-05-29	0	0	7058	['CHIMGEN']	[]	[]
GCST90385610	T1 FreeSurfer DK lh posteriorcingulate area	['EFO_0004346']	['EFO_0004346']	38811844	2024-05-29	0	0	7058	['CHIMGEN']	[]	[]
GCST90385720	T1 FreeSurfer DK rh frontalpole area	['EFO_0004346']	['EFO_0004346']	38811844	2024-05-29	0	0	7058	['CHIMGEN']	[]	[]
GCST90385901	REST UKBBICA NET100 0047	['EFO_0004346']	['EFO_0004346']	38811844	2024-05-29	0	0	7058	['CHIMGEN']	[]	[]
GCST90386708	REST UKBBICA NET100 0854	['EFO_0004346']	['EFO_0004346']	38811844	2024-05-29	0	0	7058	['CHIMGEN']	[]	[]
GCST90388273	T1 FreeSurfer a2009s lh S calcarine volume	['EFO_0004346']	['EFO_0004346']	38811844	2024-05-29	0	0	40282	['UKB', 'CHIMGEN']	[]	[]
GCST90388616	DTI autoptx L3 cst r tract	['EFO_0004346']	['EFO_0004346']	38811844	2024-05-29	0	0	40282	['UKB', 'CHIMGEN']	[]	[]
GCST90389280	REST UKBBICA NET100 0012	['EFO_0004346']	['EFO_0004346']	38811844	2024-05-29	0	0	40282	['UKB', 'CHIMGEN']	[]	[]
GCST90389381	REST UKBBICA NET100 0113	['EFO_0004346']	['EFO_0004346']	38811844	2024-05-29	0	0	40282	['UKB', 'CHIMGEN']	[]	[]
GCST90041759	Starchy food consumers (UKB data field 102700)	['EFO_0010811']	['EFO_0010811']	34737426	2021-11-04	17215	46786	64001	['UKB']	[]	[]
GCST90432859	Death domain-containing protein CRADD levels	['OBA_2041128']	['OBA_2041128']	37794183	2023-10-04	0	0	46327	['UKB-PPP']	['Harmonized summary statistics are not available or empty']	[]
GCST90434131	OTU domain-containing protein 7B levels	['OBA_2042722']	['OBA_2042722']	37794183	2023-10-04	0	0	46327	['UKB-PPP']	['Harmonized summary statistics are not available or empty']	[]
GCST90434974	Tetraspanin-7 levels	['OBA_2051817']	['OBA_2051817']	37794183	2023-10-04	0	0	46327	['UKB-PPP']	['Harmonized summary statistics are not available or empty']	[]
GCST90041765	Fish consumer (UKB data field 103140)	['EFO_0010139']	['EFO_0010139']	34737426	2021-11-04	18431	45570	64001	['UKB']	[]	[]
GCST90446157	Triglycerides to total lipids in chylomicrons and extremely large VLDL percentage (UKB data field 23583)	['EFO_0022328']	['EFO_0022328']	39278973	2024-09-15	0	0	94475	['UKBB']	[]	['Metabolite']
GCST90474970	Volume of left lateral nucleus	['OBA_2050034']	['OBA_2050034']	40097784	2025-03-17	0	0	18575	['UKB']	[]	[]
GCST90475146	Bicarbonate (mean, inv-norm transformed)	['OBA_2050094']	['OBA_2050094']	39024449	2024-07-19	0	0	54571	['MVP']	[]	[]
GCST90042626	Type of fat/oil used in cooking: Normal fat butter (UKB data field 20090_362)	['EFO_0010809']	['EFO_0010809']	34737426	2021-11-04	4644	59357	64001	['UKB']	[]	[]
GCST90479508	Alanine transaminase (ALT, minimum, inv-norm transformed)	['EFO_0004735']	['EFO_0004735']	39024449	2024-07-19	0	0	583801	['MVP']	[]	[]
GCST90041730	Added milk to standard tea (UKB data field 100460)	['EFO_0008111']	['EFO_0008111']	34737426	2021-11-04	41684	22317	64001	['UKB']	[]	[]
GCST90042634	Type of fat/oil used in cooking: Unknown olive spread (UKB data field 20090_370)	['EFO_0010809']	['EFO_0010809']	34737426	2021-11-04	206	63795	64001	['UKB']	[]	[]
GCST90482594	rheumatoid factor (RF, minimum, inv-norm transformed)	['EFO_0005767']	['EFO_0005767']	39024449	2024-07-19	0	0	2278	['MVP']	['Harmonized summary statistics are not available or empty']	[]
GCST90569780	Gut microbiome abundance (class Megasphaera micronuciformis (at 1 year) x Any Formula feeding (3 Months) interaction	['EFO_0007874', 'EFO_0008360']	['EFO_0007874', 'EFO_0008360']	40187613	2025-04-03	0	0	688	['CHILD']	['Harmonized summary statistics are not available or empty']	[]
GCST90042594	Vitamin and/or mineral supplement use: Vitamin B12 (UKB data field 20084_477)	['EFO_0009116']	['EFO_0009116']	34737426	2021-11-04	1305	62696	64001	['UKB']	[]	[]
GCST90042605	Vitamin and/or mineral supplement use: Other vitamin (UKB data field 20084_488)	['EFO_0009116']	['EFO_0009116']	34737426	2021-11-04	2401	61600	64001	['UKB']	[]	[]
GCST90041755	Yogurt/ice-cream consumers (UKB data field 102080)	['EFO_0008111']	['EFO_0008111']	34737426	2021-11-04	25938	38063	64001	['UKB']	[]	[]
GCST90042628	Type of fat/oil used in cooking: Lard (UKB data field 20090_364)	['EFO_0010809']	['EFO_0010809']	34737426	2021-11-04	665	63336	64001	['UKB']	[]	[]
GCST005114	Osteoporosis or obesity (pleiotropy)	['EFO_0001073', 'EFO_0003882']	['EFO_0001073', 'EFO_0003882']	29145611	2017-11-14	0	0	616919		['Harmonized summary statistics are not available or empty']	[]
GCST006892	Hippocampal fissure volume	['OBA_2050043']	['OBA_2050043']	30279459	2018-10-02	0	0	21297		['Harmonized summary statistics are not available or empty']	[]
GCST008965_2	Liver disease biomarker	['EFO_0004570']	['EFO_0004570']	30576415	2019-08-01	0	0	1225		['Harmonized summary statistics are not available or empty']	[]
GCST011919	C-reactive protein levels	['EFO_0004458']	['EFO_0004458']	33227023	2020-11-23	0	0	8318		['Harmonized summary statistics are not available or empty']	[]
GCST90002380	Basophil percentage of white cells	['EFO_0007992']	['EFO_0007992']	32888494	2020-09-01	0	0	408112	['UKB']	[]	[]
GCST90002385	High light scatter reticulocyte count	['EFO_0007986']	['EFO_0007986']	32888494	2020-09-01	0	0	408112	['UKB']	[]	[]
GCST90002650	AmygNuclei lh volume Accessory-Basal-nucleus	['OBA_2050009']	['OBA_2050009']	33875891	2021-04-19	0	0	21282	['UKB']	[]	[]
GCST90003481	aparc-Desikan rh thickness caudalanteriorcingulate	['EFO_0004840']	['EFO_0004840']	33875891	2021-04-19	0	0	21282	['UKB']	[]	[]
GCST90004427	IDP dMRI TBSS OD Superior corona radiata L	['EFO_0005674']	['EFO_0005674']	33875891	2021-04-19	0	0	20859	['UKB']	[]	[]
GCST90005302	rfMRI connectivity (ICA100 edge 449)	['OBA_2045295']	['OBA_2045295']	33875891	2021-04-19	0	0	21081	['UKB']	[]	[]
GCST90017225	Adverse response to chemotherapy in colorectal cancer (FOLFOX)	['EFO_0010978']	['EFO_0010978']	34270794	2021-07-16	0	0	385		['Harmonized summary statistics are not available or empty']	[]
GCST90024657	Ceramide (d17:1/16:0) levels	['EFO_0010222']	['EFO_0010222']	35668104	2022-06-06	0	0	6057	['BHS', 'ADNI', 'AIBL']	[]	['Metabolite']
GCST90024658	Ceramide (d17:1/18:0) levels	['EFO_0010222']	['EFO_0010222']	35668104	2022-06-06	0	0	6057	['BHS', 'ADNI', 'AIBL']	[]	['Metabolite']
GCST90042644	Type of fat/oil used in cooking: Soya margarine (UKB data field 20090_383)	['EFO_0010809']	['EFO_0010809']	34737426	2021-11-04	587	63414	64001	['UKB']	[]	[]
GCST90032296	CAG-776 sp000438195 abundance in stool	['EFO_0007874']	['EFO_0007874']	35115689	2022-02-03	0	0	5959	['FINRISK']	[]	[]
GCST90041728	Decaffeinated coffee (UKB data field 100360)	['EFO_0006781']	['EFO_0006781']	34737426	2021-11-04	7241	56760	64001	['UKB']	[]	[]
GCST90060752	Sphingomyelin(39:1)_[M+H]1+ levels	['EFO_0010118']	['EFO_0010118']	34503513	2021-09-10	0	0	5662	['PROMIS']	[]	['Metabolite']
GCST90081600	Paternal age at death (UKB data field 1807) (Gene-based burden)	['EFO_0009712']	['EFO_0009712']	34662886	2021-10-18	0	0	324038	['UKB']	['Harmonized summary statistics are not available or empty']	[]
GCST90042641	Type of fat/oil used in cooking: Dairy spread (UKB data field 20090_377)	['EFO_0010809']	['EFO_0010809']	34737426	2021-11-04	1576	62425	64001	['UKB']	[]	[]
GCST90042654	Size of white wine glass drunk: medium (175ml) (UKB data field 20095_2)	['OBA_1000840']	['OBA_1000840']	34737426	2021-11-04	4643	59358	64001	['UKB']	[]	[]
GCST90042583	Diet questionnaire performance: day-of-week questionnaire completion requested: Saturday (UKB data field 20079_6)	['EFO_0010130']	['EFO_0010130']	34737426	2021-11-04	11045	52956	64001	['UKB']	['Harmonized summary statistics are not available or empty']	[]
GCST90042646	Type of fat/oil used in cooking: Normal fat soya margarine (UKB data field 20090_386)	['EFO_0010809']	['EFO_0010809']	34737426	2021-11-04	179	63822	64001	['UKB']	['Harmonized summary statistics are not available or empty']	[]
GCST90091776	Postprandial cholesterol esters in very small VLDL	['EFO_0008589']	['EFO_0008589']	34610981	2021-10-05	0	0			['Harmonized summary statistics are not available or empty']	[]
GCST90042618	Type of fat/oil used in cooking: Olive oil (UKB data field 20090_353)	['EFO_0010809']	['EFO_0010809']	34737426	2021-11-04	22583	41418	64001	['UKB']	[]	[]
GCST90101105	High affinity nerve growth factor receptor levels	['OBA_2050175']	['OBA_2050175']	28240269	2017-02-27	0	0	997	['KORA']	['Harmonized summary statistics are not available or empty']	[]
GCST90041746	Type milk consumed: cholesterol lowering milk (UKB data field 100920_2110)	['EFO_0008111']	['EFO_0008111']	34737426	2021-11-04	125	63876	64001	['UKB']	[]	[]
GCST90128868	5-oxoproline levels	['EFO_0010988']	['EFO_0010988']	27073872	2016-04-13	0	0	707	['TwinsUK']	['Harmonized summary statistics are not available or empty']	[]
GCST90132630	Triglyceride levels in chylomicrons and extremely large VLDL	['EFO_0004530', 'OBA_2050296']	['EFO_0004530', 'OBA_2050296']	27005778	2016-03-23	0	0	21540	['EGCUT', 'ERF', 'FTC', 'FINRISK', 'COROGENE', 'GenMets', 'HBCS', 'KORA', 'LLS', 'NTR', 'NFBC', 'YFS']	[]	['Metabolite']
GCST90042608	Type of special diet followed: Vegan (UKB data field 20086_12)	['EFO_0008111']	['EFO_0008111']	34737426	2021-11-04	161	63840	64001	['UKB']	[]	[]
GCST90177215	Metabolite peak levels (QI15683)	['EFO_0004725']	['EFO_0004725']	35995766	2022-08-22	0	0	2466	['JHS']	['Harmonized summary statistics are not available or empty']	['Metabolite']
GCST90177413	Metabolite peak levels (QI1894)	['EFO_0004725']	['EFO_0004725']	35995766	2022-08-22	0	0	2466	['JHS']	['Harmonized summary statistics are not available or empty']	['Metabolite']
GCST90178233	Metabolite peak levels (QI6827)	['EFO_0004725']	['EFO_0004725']	35995766	2022-08-22	0	0	2466	['JHS']	['Harmonized summary statistics are not available or empty']	['Metabolite']
GCST90201845	Glucose levels	['EFO_0004468']	['EFO_0004468']	36635386	2023-01-12	0	0	59	['CLSA']	[]	['Metabolite']
GCST90203110	Hippurate levels	['EFO_0010992']	['EFO_0010992']	36635386	2023-01-12	0	0	108	['CLSA']	[]	['Metabolite']
GCST90239756	Tongue microbiota abundance (Prevotella_sp000599605_SGB_134)	['EFO_0801229']	['EFO_0801229']	34873157	2021-12-07	0	0	2017	['other']	['Harmonized summary statistics are not available or empty']	[]
GCST90243518	X-05907 levels	['EFO_0021196']	['EFO_0021196']	24816252	2014-05-11	0	0	7734	['TwinsUK', 'KORA']	[]	['Metabolite']
GCST90244204	Sterol ester (27:1/20:5) levels	['OBA_2045197']	['OBA_2045197']	36193934	2022-10-04	0	0	2624	['other']	['Harmonized summary statistics are not available or empty']	[]
GCST90244318	Phosphatidylinositol (18:1_18:1) levels	['OBA_2045159']	['OBA_2045159']	36193934	2022-10-04	0	0	2624	['other']	['Harmonized summary statistics are not available or empty']	[]
GCST90245526	X-12117 levels	['EFO_0800706']	['EFO_0800706']	36357675	2022-11-10	0	0	14296	['INTERVAL', 'EPIC-Norfolk']	['Harmonized summary statistics are not available or empty']	[]
GCST90246458	Aggrecan core protein levels	['EFO_0020133']	['EFO_0020133']	34648354	2021-11-12	0	0	10708	['other']	['Harmonized summary statistics are not available or empty']	[]
GCST90246813	Calbindin levels	['EFO_0801441']	['EFO_0801441']	34648354	2021-11-12	0	0	10708	['other']	['Harmonized summary statistics are not available or empty']	[]
GCST90246918	C-C motif chemokine 3-like 1 levels	['EFO_0008052']	['EFO_0008052']	34648354	2021-11-12	0	0	10708	['other']	['Harmonized summary statistics are not available or empty']	[]
GCST90246967	Cerebral dopamine neurotrophic factor levels	['EFO_0020254']	['EFO_0020254']	34648354	2021-11-12	0	0	10708	['other']	['Harmonized summary statistics are not available or empty']	[]
GCST90247533	Protein FAM234B levels	['EFO_0004747']	['EFO_0004747']	34648354	2021-11-12	0	0	10708	['other']	['Harmonized summary statistics are not available or empty']	[]
GCST90248921	Protein DJ-1 levels	['EFO_0020670']	['EFO_0020670']	34648354	2021-11-12	0	0	10708	['other']	['Harmonized summary statistics are not available or empty']	[]
GCST90249288	Beta-1,3-N-acetylglucosaminyltransferase radical fringe levels	['EFO_0801408']	['EFO_0801408']	34648354	2021-11-12	0	0	10708	['other']	['Harmonized summary statistics are not available or empty']	[]
GCST90255467	Total alcohol consumption	['OBA_1000840']	['OBA_1000840']	36777999	2022-10-05	0	0	31129	['KoGES']	['Harmonized summary statistics are not available or empty']	[]
GCST90257976	C36:4 Phosphatidylethanolamine plasmalogen levels in chronic kidney disease	['EFO_0801140']	['EFO_0801140']	35120996	2022-02-01	0	0	687	['CRIC']	[]	['Metabolite']
GCST90258254	Glycine levels in chronic kidney disease	['EFO_0009767']	['EFO_0009767']	35120996	2022-02-01	0	0	687	['CRIC']	[]	['Metabolite']
GCST90266540	Plasma X-21839 levels in chronic kidney disease	['EFO_0800834']	['EFO_0800834']	37277652	2023-06-05	0	0	2654	['GCKD']	['The number of SNPs in the study is below the expected threshold']	['Metabolite']
GCST90269671	Phospholipids in small HDL (UKB data field 23574)	['EFO_0022296']	['EFO_0022296']	36764567	2023-02-09	0	0	88329	['UKB']	[]	['Metabolite']
GCST90041747	Type milk consumed: other type of milk (UKB data field 100920_2199)	['EFO_0008111']	['EFO_0008111']	34737426	2021-11-04	304	63697	64001	['UKB']	[]	[]
GCST90280168	Plasma metabolome feature (hilic_4125) (S-Japonin)	['EFO_0803453']	['EFO_0803453']	36482414	2022-12-08	0	0	441	['other']	['Harmonized summary statistics are not available or empty']	[]
GCST90281297	Pain	['EFO_0003843']	['EFO_0003843']	37146008	2023-05-05	0	0	754	['other']	['Harmonized summary statistics are not available or empty']	[]
GCST90294602	Seropositivity for lactobacillus plantarum WCFS1 peptide (agilent_21926)	['EFO_0803632']	['EFO_0803632']	37164013	2023-04-25	0	0	1745	['Lifelines', 'other']	['Harmonized summary statistics are not available or empty']	[]
GCST90295901	Seropositivity for triticum aestivum (common wheat) peptide (twist_2130)	['EFO_0803599']	['EFO_0803599']	37164013	2023-04-25	0	0	1745	['Lifelines', 'other']	['Harmonized summary statistics are not available or empty']	[]
GCST90300347	Metabolite levels ((S)-3-hydroxybutyrylcarnitine; 3-hydroxybutyrylcarnitine (2))	['EFO_0005664']	['EFO_0005664']	37253714	2023-05-30	0	0	6179	['ARIC', 'HCHS', 'SOL', 'FHS', 'CHS', 'MESA']	['Harmonized summary statistics are not available or empty']	[]
GCST90300417	Metabolite levels (palmitoleoyl-linoleoyl-glycerol (16:1/18:2) [1]; C34:3 DAG)	['EFO_0800504']	['EFO_0800504']	37253714	2023-05-30	0	0	6922	['ARIC', 'HCHS', 'SOL', 'FHS', 'CHS', 'MESA']	['Harmonized summary statistics are not available or empty']	[]
GCST90302014	Concentration of large LDL particles	['EFO_0004611']	['EFO_0004611']	38448586	2024-03-06	0	0	136016	['Multiple']	[]	['Metabolite']
GCST90308732	Cognitive domain scores for memory	['EFO_0004874']	['EFO_0004874']	37349795	2023-06-22	0	0	103796	['NAAC', 'ADNI', 'FHS', 'ACT', 'ROSMAP']	['Harmonized summary statistics are not available or empty']	[]
GCST90310186	Urea levels (UKB data field 30670)	['OBA_2050065']	['OBA_2050065']	39901012	2025-02-03	0	0	327654	['UKB']	[]	[]
GCST90383995	T1 FIRST volume R Puta	['EFO_0004346']	['EFO_0004346']	38811844	2024-05-29	0	0	7058	['CHIMGEN']	[]	[]
GCST90386691	REST UKBBICA NET100 0837	['EFO_0004346']	['EFO_0004346']	38811844	2024-05-29	0	0	7058	['CHIMGEN']	[]	[]
GCST90388849	REST UKBBICA NET25 0162	['EFO_0004346']	['EFO_0004346']	38811844	2024-05-29	0	0	40282	['UKB', 'CHIMGEN']	[]	[]
GCST90389850	REST UKBBICA NET100 0582	['EFO_0004346']	['EFO_0004346']	38811844	2024-05-29	0	0	40282	['UKB', 'CHIMGEN']	[]	[]
GCST90390718	REST UKBBICA NET100 1450	['EFO_0004346']	['EFO_0004346']	38811844	2024-05-29	0	0	40282	['UKB', 'CHIMGEN']	[]	[]
GCST90042642	Type of fat/oil used in cooking: Low fat dairy spread (UKB data field 20090_379)	['EFO_0010809']	['EFO_0010809']	34737426	2021-11-04	637	63364	64001	['UKB']	[]	[]
GCST90433962	Mevalonate kinase levels	['OBA_2051551']	['OBA_2051551']	37794183	2023-10-04	0	0	46327	['UKB-PPP']	['Harmonized summary statistics are not available or empty']	[]
GCST90042629	Type of fat/oil used in cooking: Olive spread (UKB data field 20090_365)	['EFO_0010809']	['EFO_0010809']	34737426	2021-11-04	3318	60683	64001	['UKB']	[]	[]
GCST90454911	Patterns of brain structural covariance (C512_369)	['OBA_2045210']	['OBA_2045210']	38127979	2023-12-21	0	0	33541	['UKB']	['Harmonized summary statistics are not available or empty']	[]
GCST90042630	Type of fat/oil used in cooking: Very low fat olive spread (UKB data field 20090_366)	['EFO_0010809']	['EFO_0010809']	34737426	2021-11-04	182	63819	64001	['UKB']	['Harmonized summary statistics are not available or empty']	[]
GCST90476468	What is your weight? (pounds, inv-normal transformed)	['EFO_0004338']	['EFO_0004338']	39024449	2024-07-19	0	0	52481	['MVP']	[]	[]
GCST90042602	Vitamin and/or mineral supplement use: Calcium (UKB data field 20084_485)	['EFO_0009116']	['EFO_0009116']	34737426	2021-11-04	3617	60384	64001	['UKB']	[]	[]
GCST90041748	Type milk consumed: don't know type of milk (UKB data field 100920_222)	['EFO_0008111']	['EFO_0008111']	34737426	2021-11-04	122	63879	64001	['UKB']	[]	[]
GCST90042581	Diet questionnaire performance: day-of-week questionnaire completion requested: Thursday (UKB data field 20079_4)	['EFO_0010130']	['EFO_0010130']	34737426	2021-11-04	10756	53245	64001	['UKB']	[]	[]
GCST90042621	Type of fat/oil used in cooking: Rapeseed oil (UKB data field 20090_356)	['EFO_0010809']	['EFO_0010809']	34737426	2021-11-04	1452	62549	64001	['UKB']	[]	[]
GCST90042589	Vitamin and/or mineral supplement use: Fish oil (UKB data field 20084_472)	['EFO_0600007']	['EFO_0600007']	34737426	2021-11-04	15374	48627	64001	['UKB']	['Harmonized summary statistics are not available or empty']	[]
GCST90042599	Vitamin and/or mineral supplement use: Chromium (UKB data field 20084_482)	['EFO_0009116']	['EFO_0009116']	34737426	2021-11-04	264	63737	64001	['UKB']	[]	[]
GCST90041762	Meat consumers (UKB data field 103000)	['EFO_0008111']	['EFO_0008111']	34737426	2021-11-04	44190	19811	64001	['UKB']	[]	[]
GCST90527899	Retinal thickness (pixel 56_125)	['OBA_2050110']	['OBA_2050110']	39904976	2025-02-04	0	0	43148	['UKB']	['Harmonized summary statistics are not available or empty']	[]
GCST90566282	White matter microstructure (tract mean) Tract average (FA)	['EFO_0004346']	['EFO_0004346']	39854466	2025-01-24	0	0	33371	['UKB']	['Harmonized summary statistics are not available or empty']	[]
GCST90569559	Gut microbiome abundance (class Clostridium sensu stricto sp. 17 (at 3 months) x Older Siblings interaction	['EFO_0007874', 'EFO_0009713']	['EFO_0007874', 'EFO_0009713']	40187613	2025-04-03	0	0	693	['CHILD']	['Harmonized summary statistics are not available or empty']	[]
GCST90042661	Size of rose wine glass drunk: large (250ml) (UKB data field 20097_3)	['OBA_1000840']	['OBA_1000840']	34737426	2021-11-04	165	63836	64001	['UKB']	[]	[]
GCST90041760	Cheese consumers (UKB data field 102800)	['EFO_0008111']	['EFO_0008111']	34737426	2021-11-04	28953	35048	64001	['UKB']	[]	[]
GCST000253	Attention deficit hyperactivity disorder and conduct disorder	['EFO_0003888', 'EFO_0004216']	['EFO_0003888', 'EFO_0004216']	18951430	2008-10-24	0	0	938		['Harmonized summary statistics are not available or empty']	[]
GCST90042611	Type of special diet followed: Lactose-free (UKB data field 20086_9)	['EFO_0008111']	['EFO_0008111']	34737426	2021-11-04	890	63111	64001	['UKB']	[]	[]
GCST90129432	Chest pain felt during physical activity (UKB data field 6015)	['HP_0100749']	['HP_0100749']	37219871	2023-05-23	2938	61044	63982	['UKB']	[]	[]
GCST007511	Alzheimer's disease (late onset)	['EFO_1001870']	['EFO_1001870']	30820047	2019-02-28	21982	41944	63926		['Harmonized summary statistics are not available or empty']	[]
GCST90275153	Depression (adjusted for age, sex)	['MONDO_0002009']	['MONDO_0002009']	37689771	2023-09-09	27507	36368	63875	['NR']	[]	[]
GCST90275155	Depression	['MONDO_0002009']	['MONDO_0002009']	37689771	2023-09-09	27507	36368	63875	['NR']	[]	[]
GCST90275154	Depression (adjusted for sex)	['MONDO_0002009']	['MONDO_0002009']	37689771	2023-09-09	27507	36368	63875	['NR']	[]	[]
GCST008979	Carotid artery external diameter	['OBA_2045226']	['OBA_2045226']	26160806	2015-08-01	0	0	3681		['Harmonized summary statistics are not available or empty']	[]
GCST003725	Gallstone disease	['EFO_0004210']	['EFO_0004210']	27094239	2016-04-16	8720	55152	63872		['Harmonized summary statistics are not available or empty']	[]
GCST010345	TPE interval (response to exercise)	['EFO_0004644', 'EFO_0007768']	['EFO_0004644', 'EFO_0007768']	32386560	2020-04-29	0	0	51897		['Harmonized summary statistics are not available or empty']	[]
GCST010458	HAGH protein levels in plasma	['EFO_0007937']	['EFO_0007937']	32427856	2020-05-19	0	0	281		['Harmonized summary statistics are not available or empty']	[]
GCST90002241	Fasting insulin	['EFO_0004467']	['EFO_0004467']	34059833	2021-05-31	0	0	213645	['multiple']	['Harmonized summary statistics are not available or empty']	[]
GCST90002735	ThalamNuclei lh volume LP	['OBA_2050009']	['OBA_2050009']	33875891	2021-04-19	0	0	21282	['UKB']	[]	[]
GCST90002908	aparc-DKTatlas rh volume paracentral	['OBA_2050009']	['OBA_2050009']	33875891	2021-04-19	0	0	21282	['UKB']	[]	[]
GCST90004131	IDP dMRI TBSS L2 Medial lemniscus R	['EFO_0004641']	['EFO_0004641']	33875891	2021-04-19	0	0	20860	['UKB']	[]	[]
GCST90011685	TestASV_12 (Bacteroides) prevalence	['EFO_0007874']	['EFO_0007874']	33462482	2021-01-18	0	0	8956	['POPGEN', 'FOCUS', 'KORA', 'SHIP', 'SHIP-TREND']	[]	[]
GCST90014296	Intrinsic epigenetic age acceleration	['EFO_0022597']	['EFO_0022597']	34187551	2021-06-29	0	0	6148	['ARIC', 'JHS', 'BHS', 'GENOA', 'GTP', 'MESA', 'NIAAA']	[]	[]
GCST90017042	Gut microbiota abundance (genus Peptococcus id.2037)	['EFO_0007874']	['EFO_0007874']	33462485	2021-01-18	0	0	18340		[]	[]
GCST004787	Coronary artery disease (myocardial infarction, percutaneous transluminal coronary angioplasty, coronary artery bypass grafting, angina or chromic ischemic heart disease)	['EFO_0001645']	['EFO_0001645']	28714975	2017-07-17	18467	45264	63731		['Harmonized summary statistics are not available or empty']	[]
GCST90024746	Monohexosylceramide (d18:1/22:0) levels	['EFO_0010222']	['EFO_0010222']	35668104	2022-06-06	0	0	6057	['BHS', 'ADNI', 'AIBL']	[]	['Metabolite']
GCST90025942	LDL cholesterol levels	['EFO_0004611']	['EFO_0004611']	34140684	2021-06-17	0	0	30509	['eMERGE']	['Harmonized summary statistics are not available or empty']	[]
GCST90026064	1-stearoyl-gpc (18:0) levels	['EFO_0004725']	['EFO_0004725']	33437055	2021-01-12	0	0	291		[]	['Metabolite']
GCST90029092	Calcium levels	['EFO_0004838']	['EFO_0004838']	34376796	2021-08-11	0	0	9354		['Harmonized summary statistics are not available or empty']	[]
GCST90029158	Urinary creatinine levels	['OBA_2050096']	['OBA_2050096']	34376796	2021-08-11	0	0	9354		['Harmonized summary statistics are not available or empty']	[]
GCST90016665	Non-mucinous epithelial ovarian cancer	['EFO_0001075']	['EFO_0001075']	35027648	2022-01-14	23564	40138	63702	['OCAC']	[]	[]
GCST011006	Mental disorder	['EFO_0000677']	['EFO_0000677']	32534018	2020-06-10	43902	19790	63692		['Harmonized summary statistics are not available or empty']	[]
GCST005811	Osteoarthritis (self-reported)	['MONDO_0005178']	['MONDO_0005178']	29559693	2018-03-20	12658	50898	63556		[]	[]
GCST006066	Glaucoma (primary open-angle)	['EFO_0004190']	['EFO_0004190']	29891935	2018-06-11	4986	58426	63412		['Harmonized summary statistics are not available or empty']	[]
GCST90060978	Phosphatidylserine(41:5)_[M+OAc]1- levels	['EFO_0020049']	['EFO_0020049']	34503513	2021-09-10	0	0	5662	['PROMIS']	[]	['Metabolite']
GCST90079491	Touchscreen duration (UKB data field 630)	['EFO_0000689']	['EFO_0000689']	34662886	2021-10-18	0	0	430751	['UKB']	['The number of SNPs in the study is below the expected threshold']	['ExWAS']
GCST90094686	Idiopathic polyneuropathy	['EFO_0009562']	['EFO_0009562']	34975738	2021-12-17	1147	62204	63351	['HUNT', 'UKB']	['Harmonized summary statistics are not available or empty']	[]
GCST004415	Invasive epithelial ovarian cancer	['EFO_0001075']	['EFO_0001075']	28346442	2017-03-27	22406	40941	63347		['Harmonized summary statistics are not available or empty']	[]
GCST90161239	Type 2 diabetes	['MONDO_0005148']	['MONDO_0005148']	36329257	2022-11-03	3844	59333	63177	['Taiwan']	['Harmonized summary statistics are not available or empty']	[]
GCST90129628	Actinic keratosis	['EFO_0002496']	['EFO_0002496']	35449187	2022-04-21	16352	46758	63110	['GERA']	['Harmonized summary statistics are not available or empty']	[]
GCST004750	Squamous cell lung carcinoma	['EFO_0000708']	['EFO_0000708']	28604730	2017-06-12	7426	55627	63053		[]	[]
GCST90092525	Disease-related mortality after unrelated donor allogeneic hematopoietic cell transplantation (donor effect)	['EFO_0004352', 'EFO_0007044', 'EFO_0007892']	['EFO_0004352', 'EFO_0007892', 'EFO_0007044']	34746714	2021-08-25	0	0	2799	['DISCOVeRY-BMT']	['Harmonized summary statistics are not available or empty']	[]
GCST90093961	Gut microbiota abundance (Lachnospiraceae_oral_taxon_107)	['EFO_0007874']	['EFO_0007874']	33563976	2021-02-09	0	0	617		['Harmonized summary statistics are not available or empty']	[]
GCST90101651	Tumor necrosis factor receptor superfamily member 19L levels	['OBA_2050312']	['OBA_2050312']	28240269	2017-02-27	0	0	997	['KORA']	['Harmonized summary statistics are not available or empty']	[]
GCST90101709	WAP, Kazal, immunoglobulin, Kunitz and NTR domain-containing protein 2 levels	['EFO_0008319']	['EFO_0008319']	28240269	2017-02-27	0	0	997	['KORA']	['Harmonized summary statistics are not available or empty']	[]
GCST90103578	Whole-brain volume (baseline)(adjusted for APOE e4 dosage)	['EFO_0005089', 'EFO_0006514']	['EFO_0006514', 'EFO_0005089']	35086473	2022-01-28	0	0	1576	['ADNI']	['Harmonized summary statistics are not available or empty']	[]
GCST90103611	Entorhinal cortical volume (12 month visit)(adjusted for APOE e4 dosage)	['EFO_0005092', 'EFO_0006514']	['EFO_0005092', 'EFO_0006514']	35086473	2022-01-28	0	0	1576	['ADNI']	['Harmonized summary statistics are not available or empty']	[]
GCST90104931	Sulcal opening distance of the left sub-parietal sulcus	['EFO_0022046']	['EFO_0022046']	36442731	2022-11-25	0	0	18101	['UKB']	['Harmonized summary statistics are not available or empty']	[]
GCST90132942	Milk type used: Skimmed (UKB data field 1418_3)	['EFO_0008111']	['EFO_0008111']	32193382	2020-03-19	0	0	448698	['UKB']	[]	[]
GCST90140366	X-11530 levels	['EFO_0021249']	['EFO_0021249']	35347128	2022-03-28	0	0	6136	['METSIM']	['Harmonized summary statistics are not available or empty']	[]
GCST90140455	X-15666 levels	['EFO_0800754']	['EFO_0800754']	35347128	2022-03-28	0	0	6136	['METSIM']	['Harmonized summary statistics are not available or empty']	[]
GCST90176151	Alanine levels	['EFO_0009765']	['EFO_0009765']	35995766	2022-08-22	0	0	2466	['JHS']	['Harmonized summary statistics are not available or empty']	['Metabolite']
GCST90201921	X-12847 levels	['EFO_0021340']	['EFO_0021340']	36635386	2023-01-12	0	0	57	['CLSA']	[]	['Metabolite']
GCST90202411	17alpha-hydroxypregnanolone glucuronide levels	['EFO_0800363']	['EFO_0800363']	36635386	2023-01-12	0	0	73	['CLSA']	[]	['Metabolite']
GCST90202718	Tetrahydrocortisol glucuronide levels	['EFO_0004725']	['EFO_0004725']	36635386	2023-01-12	0	0	101	['CLSA']	[]	['Metabolite']
GCST90205213	Abdominal adipose tissue volumes (adjusted for BMI and height)	['EFO_0803316']	['EFO_0803316']	35773277	2022-06-30	0	0	18368	['UKB']	['Harmonized summary statistics are not available or empty']	[]
GCST011005	Autoimmune disease (without mental disorder)	['EFO_0005140']	['EFO_0005140']	32534018	2020-06-10	347	62656	63003		['Harmonized summary statistics are not available or empty']	[]
GCST90244358	Triacylglycerol (54:4) levels	['EFO_0010422']	['EFO_0010422']	36193934	2022-10-04	0	0	2624	['other']	['Harmonized summary statistics are not available or empty']	[]
GCST90244575	Sphingomyeline (d38:3) levels in Alzheimer disease	['EFO_0803338']	['EFO_0803338']	36209301	2022-10-08	0	0	674	['ADNI']	['Harmonized summary statistics are not available or empty']	[]
GCST90246497	Amyloid beta A4 protein levels	['EFO_0020145']	['EFO_0020145']	34648354	2021-11-12	0	0	10708	['other']	['Harmonized summary statistics are not available or empty']	[]
GCST90247844	High affinity immunoglobulin epsilon receptor subunit alpha levels	['EFO_0004747']	['EFO_0004747']	34648354	2021-11-12	0	0	10708	['other']	['Harmonized summary statistics are not available or empty']	[]
GCST90248382	Macrophage-capping protein levels	['EFO_0020549']	['EFO_0020549']	34648354	2021-11-12	0	0	10708	['other']	['Harmonized summary statistics are not available or empty']	[]
GCST90248982	Phosphoglucomutase-2 levels	['EFO_0004747']	['EFO_0004747']	34648354	2021-11-12	0	0	10708	['other']	['Harmonized summary statistics are not available or empty']	[]
GCST90257920	NH4_C58:9 Triacylglycerol levels in chronic kidney disease	['EFO_0010443']	['EFO_0010443']	35120996	2022-02-01	0	0	687	['CRIC']	[]	['Metabolite']
GCST90265287	Urine glycochenodeoxycholate levels in chronic kidney disease	['EFO_0010490']	['EFO_0010490']	37277652	2023-06-05	0	0	1782	['GCKD']	[]	['Metabolite']
GCST90266256	Urine X-12722 levels in chronic kidney disease	['EFO_0004725']	['EFO_0004725']	37277652	2023-06-05	0	0	4832	['GCKD']	['The number of SNPs in the study is below the expected threshold']	['Metabolite']
GCST90279458	Plasma metabolome feature (c18_5151)	['EFO_0005664']	['EFO_0005664']	36482414	2022-12-08	0	0	441	['other']	['Harmonized summary statistics are not available or empty']	[]
GCST90279459	Plasma metabolome feature (c18_5153)	['EFO_0005664']	['EFO_0005664']	36482414	2022-12-08	0	0	441	['other']	['Harmonized summary statistics are not available or empty']	[]
GCST90280280	Plasma metabolome feature (hilic_4710)	['EFO_0005664']	['EFO_0005664']	36482414	2022-12-08	0	0	441	['other']	['Harmonized summary statistics are not available or empty']	[]
GCST90293583	Seropositivity for clostridiales peptide (agilent_64780)	['EFO_0803616']	['EFO_0803616']	37164013	2023-04-25	0	0	1745	['Lifelines', 'other']	['Harmonized summary statistics are not available or empty']	[]
GCST90056175	Acute lymphoblastic leukemia	['EFO_0000220']	['EFO_0000220']	34469753	2021-08-26	2666	60272	62938	['GERA', 'COG', 'WTCCC', 'other']	['Harmonized summary statistics are not available or empty']	[]
GCST90299852	Metabolite levels (eicosanodioate; eicosanedioate (C20-DC))	['EFO_0800330']	['EFO_0800330']	37253714	2023-05-30	0	0	9014	['ARIC', 'HCHS', 'SOL', 'FHS', 'CHS', 'MESA']	['Harmonized summary statistics are not available or empty']	[]
GCST90319137	Brain decanoylcarnitine (C10) levels	['EFO_0021039']	['EFO_0021039']	39528826	2024-11-11	0	0	405	['Knight_ADRC', 'ROSMAP', 'MAYO']	[]	['Metabolite']
GCST90384030	T1 CAT volume L InferiorTemporalGyrustemporooccipitalpart	['EFO_0004346']	['EFO_0004346']	38811844	2024-05-29	0	0	7058	['CHIMGEN']	[]	[]
GCST90385532	T1 FreeSurfer BA lh entorhinal exvivo thickness	['EFO_0004346']	['EFO_0004346']	38811844	2024-05-29	0	0	7058	['CHIMGEN']	[]	[]
GCST90387213	REST UKBBICA NET100 1359	['EFO_0004346']	['EFO_0004346']	38811844	2024-05-29	0	0	7058	['CHIMGEN']	[]	[]
GCST90387762	T1 FreeSurfer DKT rh insula thickness	['EFO_0004346']	['EFO_0004346']	38811844	2024-05-29	0	0	40282	['UKB', 'CHIMGEN']	[]	[]
GCST90388913	REST UKBBICA NODEamps25 0016	['EFO_0004346']	['EFO_0004346']	38811844	2024-05-29	0	0	40282	['UKB', 'CHIMGEN']	[]	[]
GCST90389824	REST UKBBICA NET100 0556	['EFO_0004346']	['EFO_0004346']	38811844	2024-05-29	0	0	40282	['UKB', 'CHIMGEN']	[]	[]
GCST90390290	REST UKBBICA NET100 1022	['EFO_0004346']	['EFO_0004346']	38811844	2024-05-29	0	0	40282	['UKB', 'CHIMGEN']	[]	[]
GCST90430312	Left brain hemisphere region RI surface area	['EFO_0004346']	['EFO_0004346']	39271676	2024-09-13	0	0	14183	['UKB']	[]	[]
GCST90430432	Right brain hemisphere region 6ma surface area	['EFO_0004346']	['EFO_0004346']	39271676	2024-09-13	0	0	14224	['UKB']	[]	[]
GCST90431114	Right brain hemisphere region V4 grey matter volume	['EFO_0004346']	['EFO_0004346']	39271676	2024-09-13	0	0	14094	['UKB']	[]	[]
GCST90433519	Interferon gamma receptor 2 levels	['EFO_0022030']	['EFO_0022030']	37794183	2023-10-04	0	0	46327	['UKB-PPP']	['Harmonized summary statistics are not available or empty']	[]
GCST90434431	Retinol-binding protein 5 levels	['OBA_2043213']	['OBA_2043213']	37794183	2023-10-04	0	0	46327	['UKB-PPP']	['Harmonized summary statistics are not available or empty']	[]
GCST008300	Periodontitis	['EFO_0000649']	['EFO_0000649']	31235808	2019-06-24	19033	43880	62913		['Harmonized summary statistics are not available or empty']	[]
GCST011401	BRCA2 mutation in breast cancer	['EFO_0011022']	['EFO_0011022']	33597508	2021-02-17	5097	57725	62822		['Harmonized summary statistics are not available or empty']	[]
GCST90082529	Felt distant from other people in past month - Moderately (UKB data field 20496) (Gene-based burden)	['EFO_0007869']	['EFO_0007869']	34662886	2021-10-18	4193	58623	62816	['UKB']	['Harmonized summary statistics are not available or empty']	[]
GCST90082528	Felt distant from other people in past month - A little bit (UKB data field 20496) (Gene-based burden)	['EFO_0007869']	['EFO_0007869']	34662886	2021-10-18	18130	44686	62816	['UKB']	['Harmonized summary statistics are not available or empty']	[]
GCST90082530	Felt distant from other people in past month - Quite a bit (UKB data field 20496) (Gene-based burden)	['EFO_0007869']	['EFO_0007869']	34662886	2021-10-18	3396	59420	62816	['UKB']	['Harmonized summary statistics are not available or empty']	[]
GCST90082531	Felt distant from other people in past month - Extremely (UKB data field 20496) (Gene-based burden)	['EFO_0007869']	['EFO_0007869']	34662886	2021-10-18	1009	61807	62816	['UKB']	['Harmonized summary statistics are not available or empty']	[]
GCST90078542	Felt distant from other people in past month - A little bit (UKB data field 20496)	['EFO_0007869']	['EFO_0007869']	34662886	2021-10-18	18130	44686	62816	['UKB']	['The number of SNPs in the study is below the expected threshold']	['ExWAS']
GCST90082521	Felt irritable or had angry outbursts in past month - A little bit (UKB data field 20494) (Gene-based burden)	['EFO_0007803']	['EFO_0007803']	34662886	2021-10-18	20254	42559	62813	['UKB']	['Harmonized summary statistics are not available or empty']	[]
GCST90481233	Basophil (absolute count, maximum, inv-norm transformed)	['EFO_0803539']	['EFO_0803539']	39024449	2024-07-19	0	0	2440	['MVP']	['Harmonized summary statistics are not available or empty']	[]
GCST90082522	Felt irritable or had angry outbursts in past month - Moderately (UKB data field 20494) (Gene-based burden)	['EFO_0007803']	['EFO_0007803']	34662886	2021-10-18	3089	59724	62813	['UKB']	['Harmonized summary statistics are not available or empty']	[]
GCST90488134	Cholesteryl ester (18:2) levels	['EFO_0010345']	['EFO_0010345']	39753034	2025-01-02	0	0	1149	['TDCOB']	[]	['Metabolite']
GCST90568619	Gut microbiome abundance (class Clostridium sensu stricto sp. 4 (at 3 months) x Winter Birth (Dec-Feb) interaction	['EFO_0007874', 'EFO_0008360']	['EFO_0007874', 'EFO_0008360']	40187613	2025-04-03	0	0	693	['CHILD']	['Harmonized summary statistics are not available or empty']	[]
GCST90568641	Gut microbiome abundance (class Veillonella sp. 6 (at 3 months) x Birth Weight interaction	['EFO_0004344', 'EFO_0007874']	['EFO_0007874', 'EFO_0004344']	40187613	2025-04-03	0	0	693	['CHILD']	['Harmonized summary statistics are not available or empty']	[]
GCST90568851	Gut microbiome abundance (class Blautia sp. 18 (at 1 year) x Summer Birth (Jun-Aug) interaction	['EFO_0007874', 'EFO_0008360']	['EFO_0007874', 'EFO_0008360']	40187613	2025-04-03	0	0	688	['CHILD']	['Harmonized summary statistics are not available or empty']	[]
GCST90569590	Gut microbiome abundance (class Bacteroides sp. 52 (at 1 year) x Any household furry Pets (3 Months) interaction	['EFO_0007874', 'EFO_0007944']	['EFO_0007944', 'EFO_0007874']	40187613	2025-04-03	0	0	688	['CHILD']	['Harmonized summary statistics are not available or empty']	[]
GCST90569592	Gut microbiome abundance (class Roseburia sp. 17 (at 1 year) x Household furry pet dog (3 Months) interaction	['EFO_0007874', 'EFO_0007944']	['EFO_0007944', 'EFO_0007874']	40187613	2025-04-03	0	0	688	['CHILD']	['Harmonized summary statistics are not available or empty']	[]
GCST90569879	Gut microbial network clusters (Magenta (at 1 year) x Household furry pet cat or dog (3 Months) interaction	['EFO_0007874', 'EFO_0007944']	['EFO_0007944', 'EFO_0007874']	40187613	2025-04-03	0	0	688	['CHILD']	['Harmonized summary statistics are not available or empty']	[]
GCST90082523	Felt irritable or had angry outbursts in past month - Quite a bit (UKB data field 20494) (Gene-based burden)	['EFO_0007803']	['EFO_0007803']	34662886	2021-10-18	1761	61052	62813	['UKB']	['Harmonized summary statistics are not available or empty']	[]
GCST90078535	Felt irritable or had angry outbursts in past month - A little bit (UKB data field 20494)	['EFO_0007803']	['EFO_0007803']	34662886	2021-10-18	20254	42559	62813	['UKB']	['The number of SNPs in the study is below the expected threshold']	['ExWAS']
GCST90014427	Endorsed measures of depression (four or five) vs mental health questionnaire controls	['MONDO_0002009']	['MONDO_0002009']	33541459	2021-02-05	4887	57805	62692	['UKB']	[]	[]
GCST011007	Mental disorder (without autoimmune disease)	['EFO_0000677']	['EFO_0000677']	32534018	2020-06-10	42866	19790	62656		['Harmonized summary statistics are not available or empty']	[]
GCST90043112	Job coding: school secretary, clerical assistant, school registry assistant (UKB data field 22601_42133407)	['EFO_0005241']	['EFO_0005241']	34737426	2021-11-04	172	62413	62585	['UKB']	[]	[]
GCST006498	Brow ridge morphology (principal component model)	['OBA_2050106']	['OBA_2050106']	30174134	2018-08-16	0	0	694		['Harmonized summary statistics are not available or empty']	[]
GCST009367	HDL cholesterol levels x short total sleep time interaction (2df test)	['EFO_0004612', 'OBA_2040171']	['EFO_0004612', 'OBA_2040171']	31719535	2019-11-12	0	49411	62457		['Harmonized summary statistics are not available or empty']	[]
GCST009675	Urinary magnesium excretion	['EFO_0004845']	['EFO_0004845']	31993563	2019-11-22	0	0	6462		['Harmonized summary statistics are not available or empty']	[]
GCST90043248	Job coding: dinner lady (UKB data field 22601_92233412)	['EFO_0005241']	['EFO_0005241']	34737426	2021-11-04	208	62377	62585	['UKB']	[]	[]
GCST90002312	Hemoglobin concentration	['EFO_0004509']	['EFO_0004509']	32888493	2020-09-01	0	0	9302	['BioME', 'GERA', 'MESA']	[]	[]
GCST90003760	aseg global intensity CC-Mid-Posterior	['EFO_0004346']	['EFO_0004346']	33875891	2021-04-19	0	0	21282	['UKB']	[]	[]
GCST90006118	rfMRI connectivity (ICA100 edge 1265)	['OBA_2045295']	['OBA_2045295']	33875891	2021-04-19	0	0	21081	['UKB']	[]	[]
GCST90006185	rfMRI connectivity (ICA100 edge 1332)	['OBA_2045295']	['OBA_2045295']	33875891	2021-04-19	0	0	21081	['UKB']	[]	[]
GCST90043111	Job coding: school secretary (UKB data field 22601_42133300)	['EFO_0005241']	['EFO_0005241']	34737426	2021-11-04	468	62117	62585	['UKB']	[]	[]
GCST90025033	Alkenylphosphatidylethanolamine (P-18:0/20:5) levels	['EFO_0010228']	['EFO_0010228']	35668104	2022-06-06	0	0	6057	['BHS', 'ADNI', 'AIBL']	[]	['Metabolite']
GCST90026030	Glycerol 3-phosphate levels	['EFO_0010488']	['EFO_0010488']	33437055	2021-01-12	0	0	291		[]	['Metabolite']
GCST90026083	3-hydroxyoctanoate levels	['EFO_0004725']	['EFO_0004725']	33437055	2021-01-12	0	0	291		[]	['Metabolite']
GCST90043110	Job coding: legal secretary (UKB data field 22601_42123299)	['EFO_0005241']	['EFO_0005241']	34737426	2021-11-04	764	61821	62585	['UKB']	[]	[]
GCST90239625	Gout	['EFO_0004274']	['EFO_0004274']	36329257	2022-11-03	3140	59333	62473	['Taiwan']	['Harmonized summary statistics are not available or empty']	[]
GCST005011	Yeast infection	['EFO_0008412']	['EFO_0008412']	28928442	2017-09-19	52218	10235	62453		['Harmonized summary statistics are not available or empty']	[]
GCST005005	Plantar warts	['EFO_0008406']	['EFO_0008406']	28928442	2017-09-19	24994	37451	62445		['Harmonized summary statistics are not available or empty']	[]
GCST90078921	Leg predicted mass left (UKB data field 23118)	['EFO_0004302']	['EFO_0004302']	34662886	2021-10-18	0	0	423618	['UKB']	['The number of SNPs in the study is below the expected threshold']	['ExWAS']
GCST90444489	Metabolic syndrome	['EFO_0000195']	['EFO_0000195']	39349817	2024-09-30	10684	51630	62314	['KoGES']	['Harmonized summary statistics are not available or empty']	[]
GCST90428830	B-cell lymphoblastic leukemia or Crohn's disease (pleiotropy)	['EFO_0000094', 'EFO_0000384']	['EFO_0000094', 'EFO_0000384']	38616254	2024-04-15	17515	44738	62253	['NR']	['Harmonized summary statistics are not available or empty']	[]
GCST90428837	B-cell lymphoblastic leukemia or vitiligo (pleiotropy)	['EFO_0000094', 'EFO_0004208']	['EFO_0004208', 'EFO_0000094']	38616254	2024-04-15	8174	54071	62245	['NR']	['Harmonized summary statistics are not available or empty']	[]
GCST90134546	Diabetic retinopathy	['EFO_0003770']	['EFO_0003770']	35841873	2022-07-13	1652	60577	62229	['UKB']	['Harmonized summary statistics are not available or empty']	[]
GCST008910	Multiple traits (pleiotropy)	['EFO_0000280', 'EFO_0000676', 'EFO_0000729', 'EFO_0003033', 'EFO_0003898', 'EFO_0004875', 'EFO_0005045', 'EFO_0005229', 'EFO_0005407', 'EFO_0005524', 'EFO_1001504', 'EFO_1001925', 'EFO_1001976', 'GO_1901558', 'MONDO_0005041', 'MONDO_0005090', 'MONDO_0005180', 'MONDO_0005301']	['EFO_0005524', 'EFO_0000280', 'EFO_0000729', 'MONDO_0005090', 'MONDO_0005041', 'EFO_0003898', 'EFO_0005407', 'GO_1901558', 'EFO_0005229', 'EFO_0005045', 'MONDO_0005301', 'MONDO_0005180', 'EFO_1001504', 'EFO_0000676', 'EFO_1001925', 'EFO_1001976', 'EFO_0003033', 'EFO_0004875']	30920090	2019-03-28	29898	28387	62103		['Harmonized summary statistics are not available or empty']	[]
GCST90101802	Rumination in optimal folate intake	['EFO_0009589']	['EFO_0009589']	34959947	2021-12-08	30213	31770	61983	['UKB']	[]	[]
GCST90101803	Worry in optimal folate intake	['EFO_0009589']	['EFO_0009589']	34959947	2021-12-08	33863	28120	61983	['UKB']	[]	[]
GCST90100996	Fibrinogen gamma chain levels	['OBA_2050214']	['OBA_2050214']	28240269	2017-02-27	0	0	997	['KORA']	['Harmonized summary statistics are not available or empty']	[]
GCST90101983	Fatty acids (20:4) levels	['EFO_0005110']	['EFO_0005110']	35393526	2022-04-07	0	0	650	['AMISH']	['Harmonized summary statistics are not available or empty']	[]
GCST90102088	Phosphatidylcholines (40:6E) levels	['EFO_0010226']	['EFO_0010226']	35393526	2022-04-07	0	0	650	['AMISH']	['Harmonized summary statistics are not available or empty']	[]
GCST90129544	Coronary artery disease or von Willebrand factor levels (pleiotropy)	['EFO_0001645', 'OBA_1000199']	['EFO_0001645', 'OBA_1000199']	35285134	2022-03-14	0	0	785340	['CHARGE', 'CARDIoGRAMplusC4D', 'UKB', 'BBJ']	['Harmonized summary statistics are not available or empty']	[]
GCST90137619	Leptin receptor levels	['EFO_0004635']	['EFO_0004635']	34814699	2021-11-24	0	0	1852	['JHS']	['Harmonized summary statistics are not available or empty']	[]
GCST90137830	Mediator of RNA polymerase II transcription subunit 1 levels	['EFO_0008228']	['EFO_0008228']	34814699	2021-11-24	0	0	1852	['JHS']	['Harmonized summary statistics are not available or empty']	[]
GCST90177381	Metabolite peak levels (QI1674)	['EFO_0004725']	['EFO_0004725']	35995766	2022-08-22	0	0	2466	['JHS']	['Harmonized summary statistics are not available or empty']	['Metabolite']
GCST90177626	Metabolite peak levels (QI3344)	['EFO_0004725']	['EFO_0004725']	35995766	2022-08-22	0	0	2466	['JHS']	['Harmonized summary statistics are not available or empty']	['Metabolite']
GCST90178164	Metabolite peak levels (QI6656)	['EFO_0004725']	['EFO_0004725']	35995766	2022-08-22	0	0	2466	['JHS']	['Harmonized summary statistics are not available or empty']	['Metabolite']
GCST90179084	Metabolite peak levels (QI6462)	['EFO_0004725']	['EFO_0004725']	35995766	2022-08-22	0	0	2466	['JHS']	['Harmonized summary statistics are not available or empty']	['Metabolite']
GCST90200260	Branched chain 14:0 dicarboxylic acid levels	['EFO_0800593']	['EFO_0800593']	36635386	2023-01-12	0	0	7990	['CLSA']	[]	['Metabolite']
GCST90200849	Adenosine 5'-monophosphate (AMP) to threonine ratio	['EFO_0022223']	['EFO_0022223']	36635386	2023-01-12	0	0	8173	['CLSA']	[]	['Metabolite']
GCST90201936	X-17354 levels	['EFO_0800776']	['EFO_0800776']	36635386	2023-01-12	0	0	32	['CLSA']	[]	['Metabolite']
GCST90203045	X-24328 levels	['EFO_0800873']	['EFO_0800873']	36635386	2023-01-12	0	0	101	['CLSA']	[]	['Metabolite']
GCST90203417	Myristoleoylcarnitine (C14:1) levels	['EFO_0800373']	['EFO_0800373']	36635386	2023-01-12	0	0	108	['CLSA']	[]	['Metabolite']
GCST90203691	Cis 3,4-methyleneheptanoate levels	['EFO_0801011']	['EFO_0801011']	36635386	2023-01-12	0	0	107	['CLSA']	[]	['Metabolite']
GCST90239651	High density lipoprotein cholesterol levels	['EFO_0004612']	['EFO_0004612']	34887591	2021-12-09	0	0	146492	['BAS', 'BBJ', 'BES', 'CAGE', 'CAS', 'CHNS', 'CKB', 'SDCS', 'JPDSC', 'KARE', 'Living-biobank', 'MESA', 'Nagahama Study', 'NHAPC', 'SBCS', 'SCES', 'SCHS', 'SiMES', 'SINDI', 'SP2', 'SWHS', 'TUDR', 'TWT2D', 'other']	[]	['Metabolite']
GCST90244200	Sterol ester (27:1/18:3) levels	['OBA_2045193']	['OBA_2045193']	36193934	2022-10-04	0	0	2624	['other']	['Harmonized summary statistics are not available or empty']	[]
GCST90244341	Triacylglycerol (50:2) levels	['EFO_0010409']	['EFO_0010409']	36193934	2022-10-04	0	0	2624	['other']	['Harmonized summary statistics are not available or empty']	[]
GCST90244919	1-methylurate levels	['EFO_0021173']	['EFO_0021173']	36357675	2022-11-10	0	0	14296	['INTERVAL', 'EPIC-Norfolk']	['Harmonized summary statistics are not available or empty']	[]
GCST006084	Prostate cancer (Gleason score)	['EFO_0001663']	['EFO_0001663']	29892016	2018-06-11	61978	0	61978		['Harmonized summary statistics are not available or empty']	[]
GCST012339	Gout vs asymptomatic hyperuricemia	['EFO_0004274']	['EFO_0004274']	33832965	2021-04-08	4934	56948	61882		['Harmonized summary statistics are not available or empty']	[]
GCST90246662	Beta-crystallin B2 levels	['EFO_0801414']	['EFO_0801414']	34648354	2021-11-12	0	0	10708	['other']	['Harmonized summary statistics are not available or empty']	[]
GCST90247766	Glycylpeptide N-tetradecanoyltransferase 2 levels	['EFO_0004747']	['EFO_0004747']	34648354	2021-11-12	0	0	10708	['other']	['Harmonized summary statistics are not available or empty']	[]
GCST90249107	Major prion protein levels	['EFO_0802725']	['EFO_0802725']	34648354	2021-11-12	0	0	10708	['other']	['Harmonized summary statistics are not available or empty']	[]
GCST90249758	T-cell surface protein tactile levels	['EFO_0802115']	['EFO_0802115']	34648354	2021-11-12	0	0	10708	['other']	['Harmonized summary statistics are not available or empty']	[]
GCST90018618	Endometrial cancer	['EFO_1001512']	['EFO_1001512']	34594039	2021-09-30	1200	60614	61814	['BBJ']	[]	[]
GCST90257996	C18:0 Sphingomyelin levels in chronic kidney disease	['EFO_0010118']	['EFO_0010118']	35120996	2022-02-01	0	0	687	['CRIC']	[]	['Metabolite']
GCST90264265	Plasma 1-palmitoyl-2-linoleoyl-GPC (16:0/18:2) levels in chronic kidney disease	['EFO_0800610']	['EFO_0800610']	37277652	2023-06-05	0	0	4959	['GCKD']	[]	['Metabolite']
GCST90264770	Plasma allo-threonine levels in chronic kidney disease	['EFO_0004725']	['EFO_0004725']	37277652	2023-06-05	0	0	2327	['GCKD']	[]	['Metabolite']
GCST90264997	Plasma decanoylcarnitine (C10) levels in chronic kidney disease	['EFO_0021039']	['EFO_0021039']	37277652	2023-06-05	0	0	4958	['GCKD']	[]	['Metabolite']
GCST90267459	RBC levels of Butanoic acid	['EFO_0004725']	['EFO_0004725']	36395887	2022-11-14	0	0	243	['RBC-Omics']	['Harmonized summary statistics are not available or empty']	[]
GCST90269521	Total lipids in VLDL (UKB data field 23424)	['EFO_0022314']	['EFO_0022314']	36764567	2023-02-09	0	0	88329	['UKB']	[]	['Metabolite']
GCST90269639	Free cholesterol in medium LDL (UKB data field 23542)	['EFO_0022268']	['EFO_0022268']	36764567	2023-02-09	0	0	88329	['UKB']	[]	['Metabolite']
GCST90274364	Eicosanoid 13-HpODE, Eicosanoid 9-HpODE b levels	['EFO_0020044']	['EFO_0020044']	37524825	2023-07-31	0	0	1910	['ARIC']	[]	['Metabolite']
GCST90280135	Plasma metabolome feature (hilic_3920)	['EFO_0005664']	['EFO_0005664']	36482414	2022-12-08	0	0	441	['other']	['Harmonized summary statistics are not available or empty']	[]
GCST90292742	Mean diameter of LDL particles	['OBA_2050113']	['OBA_2050113']	37255970	2023-05-15	0	0	7042	['other']	['Harmonized summary statistics are not available or empty']	[]
GCST90293945	Seropositivity for eubacterium rectale (agilent_212176)	['EFO_0803622']	['EFO_0803622']	37164013	2023-04-25	0	0	1745	['Lifelines', 'other']	['Harmonized summary statistics are not available or empty']	[]
GCST90295533	Seropositivity for staphylococcaceae peptide (agilent_241497)	['EFO_0803650']	['EFO_0803650']	37164013	2023-04-25	0	0	1745	['Lifelines', 'other']	['Harmonized summary statistics are not available or empty']	[]
GCST90295543	Seropositivity for staphylococcus peptide (agilent_224607)	['EFO_0803650']	['EFO_0803650']	37164013	2023-04-25	0	0	1745	['Lifelines', 'other']	['Harmonized summary statistics are not available or empty']	[]
GCST90018597	Cervical cancer	['EFO_0001061']	['EFO_0001061']	34594039	2021-09-30	967	60614	61581	['BBJ']	[]	[]
GCST90299616	Metabolite levels (glutamate; glutamic_acid)	['EFO_0010487']	['EFO_0010487']	37253714	2023-05-30	0	0	11810	['ARIC', 'HCHS', 'SOL', 'FHS', 'CHS', 'MESA']	['Harmonized summary statistics are not available or empty']	[]
GCST90318305	Cerebrospinal fluid metabolite X-13684 levels	['EFO_0800737', 'OBA_2045291']	['EFO_0800737', 'OBA_2045291']	39528826	2024-11-11	0	0	2311	['Knight_ADRC', 'DIAN', 'Barcelona-1', 'ADNI', 'GR@ACE', 'WADRC', 'WRAP']	[]	['Metabolite']
GCST90318881	Brain beta-hydroxyisovalerate levels	['EFO_0800125']	['EFO_0800125']	39528826	2024-11-11	0	0	1016	['Knight_ADRC', 'ROSMAP', 'MAYO']	[]	['Metabolite']
GCST90320962	T2 brain MRIs Unsupervised Deep learning derived Imaging Phenotypes (dimension 15)	['OBA_2045210']	['OBA_2045210']	38580839	2024-04-05	0	0	11265	['UKB']	[]	[]
GCST90320968	T2 brain MRIs Unsupervised Deep learning derived Imaging Phenotypes (dimension 21)	['OBA_2045210']	['OBA_2045210']	38580839	2024-04-05	0	0	11265	['UKB']	[]	[]
GCST90385798	T1 FreeSurfer pial lh inferiortemporal area	['EFO_0004346']	['EFO_0004346']	38811844	2024-05-29	0	0	7058	['CHIMGEN']	[]	[]
GCST90385844	T1 FreeSurfer pial rh posteriorcingulate area	['EFO_0004346']	['EFO_0004346']	38811844	2024-05-29	0	0	7058	['CHIMGEN']	[]	[]
GCST90386284	REST UKBBICA NET100 0430	['EFO_0004346']	['EFO_0004346']	38811844	2024-05-29	0	0	7058	['CHIMGEN']	[]	[]
GCST90386977	REST UKBBICA NET100 1123	['EFO_0004346']	['EFO_0004346']	38811844	2024-05-29	0	0	7058	['CHIMGEN']	[]	[]
GCST90389183	T1 FreeSurfer DK rh lingual volume	['EFO_0004346']	['EFO_0004346']	38811844	2024-05-29	0	0	40282	['UKB', 'CHIMGEN']	[]	[]
GCST90390357	REST UKBBICA NET100 1089	['EFO_0004346']	['EFO_0004346']	38811844	2024-05-29	0	0	40282	['UKB', 'CHIMGEN']	[]	[]
GCST90390402	REST UKBBICA NET100 1134	['EFO_0004346']	['EFO_0004346']	38811844	2024-05-29	0	0	40282	['UKB', 'CHIMGEN']	[]	[]
GCST009021	Alzheimer's disease	['MONDO_0004975']	['MONDO_0004975']	31473137	2019-08-13	21128	40443	61571		['Harmonized summary statistics are not available or empty']	[]
GCST90421027	D-Glyceraldehyde 3-phosphate levels in blood donors	['EFO_0004998']	['EFO_0004998']	38964323	2024-06-27	0	0	11334	['REDS']	[]	[]
GCST90432995	Diacylglycerol kinase zeta levels	['OBA_2051351']	['OBA_2051351']	37794183	2023-10-04	0	0	46327	['UKB-PPP']	['Harmonized summary statistics are not available or empty']	[]
GCST90433392	Glypican-5 [Cleaved into: Secreted glypican-5] levels	['EFO_0008139']	['EFO_0008139']	37794183	2023-10-04	0	0	46327	['UKB-PPP']	['Harmonized summary statistics are not available or empty']	[]
GCST003327	Squamous cell carcinoma	['EFO_0000707']	['EFO_0000707']	26829030	2016-01-29	6891	54566	61457		['Harmonized summary statistics are not available or empty']	[]
GCST90018668	Ovarian cancer	['EFO_0001075']	['EFO_0001075']	34594039	2021-09-30	843	60614	61457	['BBJ']	[]	[]
GCST90091915	Fibromyalgia	['EFO_0005687']	['EFO_0005687']	37334860	2023-06-19	1637	59796	61433	['BioMe ', ' BioVU']	[]	[]
GCST90320046	Acute lymphoblastic leukemia (childhood)	['MONDO_0000870']	['MONDO_0000870']	37710962	2023-09-13	2306	59072	61378	['CCRLP', 'GERA', 'COG', 'WTCCC']	['Harmonized summary statistics are not available or empty']	[]
GCST90488199	Phosphatidylcholine (40:8) levels	['EFO_0021478']	['EFO_0021478']	39753034	2025-01-02	0	0	1149	['TDCOB']	[]	['Metabolite']
GCST90566498	White matter microstructure (radial diusivities) Genu of corpus callosum (PC1)	['EFO_0004346']	['EFO_0004346']	39854466	2025-01-24	0	0	37772	['UKB']	['Harmonized summary statistics are not available or empty']	[]
GCST90567930	Age at peak height velocity	['EFO_0008007', 'OBA_2045230']	['EFO_0008007', 'OBA_2045230']	38483351	2024-03-14	0	0	486	['NR']	['Harmonized summary statistics are not available or empty']	[]
GCST90568777	Gut microbiome abundance (class Streptococcus salivarius (at 1 year) x Exclusive Breastfeeding (6 Months) interaction	['EFO_0006864', 'EFO_0007874']	['EFO_0006864', 'EFO_0007874']	40187613	2025-04-03	0	0	688	['CHILD']	['Harmonized summary statistics are not available or empty']	[]
GCST008753	Early spontaneous preterm birth	['EFO_0006917']	['EFO_0006917']	31477735	2019-09-02	1139	60148	61287		['Harmonized summary statistics are not available or empty']	[]
GCST001762_39	Obesity-related traits	['EFO_0005116']	['EFO_0005116']	23251661	2012-12-04	0	0	815		['Harmonized summary statistics are not available or empty']	[]
GCST006668	Psychiatric diseases (pleiotropy) (HIPO component 1)	['EFO_0003756', 'EFO_0003888', 'MONDO_0002009', 'MONDO_0004985', 'MONDO_0005090']	['EFO_0003888', 'EFO_0003756', 'MONDO_0005090', 'MONDO_0002009', 'MONDO_0004985']	30289880	2018-10-05	33332	27888	61220		['Harmonized summary statistics are not available or empty']	[]
GCST002709_4	Electroencephalogram traits	['EFO_0004357', 'EFO_0006871']	['EFO_0004357', 'EFO_0006871']	25387704	2014-12-01	0	0	2383		['Harmonized summary statistics are not available or empty']	[]
GCST003392	Parental longevity (father's age at death)	['EFO_0007796']	['EFO_0007796']	27015805	2016-03-23	0	0	63775		[]	[]
GCST001877	Autism spectrum disorder, attention deficit-hyperactivity disorder, bipolar disorder, major depressive disorder, and schizophrenia (combined)	['EFO_0003756', 'EFO_0003888', 'MONDO_0002009', 'MONDO_0004985', 'MONDO_0005090']	['EFO_0003888', 'EFO_0003756', 'MONDO_0005090', 'MONDO_0002009', 'MONDO_0004985']	23453885	2013-02-27	33332	27888	61220		['Harmonized summary statistics are not available or empty']	[]
GCST004254	Urinary 1,3-butadiene metabolite levels in smokers	['EFO_0007957']	['EFO_0007957']	28292921	2017-03-14	0	0	1072		['Harmonized summary statistics are not available or empty']	[]
GCST90481441	HIV infection, symptomatic (PheCode 71.1)	['EFO_0000764']	['EFO_0000764']	39024449	2024-07-19	737	59917	60654	['MVP']	['Harmonized summary statistics are not available or empty']	[]
GCST008024	Salty taste perception in obesity with metabolic syndrome	['GO_0050909']	['GO_0050909']	31005965	2019-04-21	0	0	378		['Harmonized summary statistics are not available or empty']	[]
GCST008735	Response to beta blocker use in hypertension (diastolic blood pressure)	['EFO_0006945', 'EFO_0007766']	['EFO_0007766', 'EFO_0006945']	31423876	2019-08-19	0	0	1254		['Harmonized summary statistics are not available or empty']	[]
GCST005048	Idiopathic osteonecrosis of the femoral head	['EFO_1001930']	['EFO_1001930']	29118346	2017-11-08	1547	59103	60650		['Harmonized summary statistics are not available or empty']	[]
GCST90003448	aparc-Desikan lh thickness caudalmiddlefrontal	['EFO_0004840']	['EFO_0004840']	33875891	2021-04-19	0	0	21282	['UKB']	[]	[]
GCST90004015	IDP dMRI ProbtrackX MO ilf r	['EFO_0004346']	['EFO_0004346']	33875891	2021-04-19	0	0	20860	['UKB']	[]	[]
GCST90011690	TestASV_17 (Bacteroides) prevalence	['EFO_0007874']	['EFO_0007874']	33462482	2021-01-18	0	0	8956	['POPGEN', 'FOCUS', 'KORA', 'SHIP', 'SHIP-TREND']	[]	[]
GCST90024211	Lysophosphatidylethanolamine (18:1) [sn2] levels	['EFO_0010368']	['EFO_0010368']	35668104	2022-06-06	0	0	4492	['BHS']	[]	['Metabolite']
GCST90024956	Alkenylphosphatidylcholine (P-38:5) (b) levels	['EFO_0010226']	['EFO_0010226']	35668104	2022-06-06	0	0	6057	['BHS', 'ADNI', 'AIBL']	[]	['Metabolite']
GCST90025162	Triacylglycerol (51:1) [NL-18:1] levels	['EFO_0021482']	['EFO_0021482']	35668104	2022-06-06	0	0	6057	['BHS', 'ADNI', 'AIBL']	[]	['Metabolite']
GCST90029140	Total bilirubin levels	['EFO_0004570']	['EFO_0004570']	34376796	2021-08-11	0	0	9354		['Harmonized summary statistics are not available or empty']	[]
GCST90044853	Response to daunorubicin	['GO_0072758']	['GO_0072758']	34437536	2021-08-26	0	0	680	['NR']	['Harmonized summary statistics are not available or empty']	[]
GCST90060690	Phosphatidylethanolamine(36:4)_[M+H]1+ levels	['EFO_0010228']	['EFO_0010228']	34503513	2021-09-10	0	0	5662	['PROMIS']	[]	['Metabolite']
GCST001550	Type 2 diabetes	['MONDO_0005148']	['MONDO_0005148']	22693455	2012-05-31	6235	54412	60647		['Harmonized summary statistics are not available or empty']	[]
GCST90091148	Glucagon-like peptide-1 levels	['EFO_0008465']	['EFO_0008465']	34620218	2021-10-07	0	0	1534	['AADM', 'HUFS', 'MESA', 'CFS', 'ARIC', 'JHS']	['Harmonized summary statistics are not available or empty']	[]
GCST90091721	Postprandial phospholipid levels in medium VLDL	['EFO_0004639']	['EFO_0004639']	34610981	2021-10-05	0	0			['Harmonized summary statistics are not available or empty']	[]
GCST90093746	Gut microbiota abundance (family Fusobacteriaceae)	['EFO_0007874']	['EFO_0007874']	33563976	2021-02-09	0	0	618		['Harmonized summary statistics are not available or empty']	[]
GCST90481438	Human immunodeficiency virus [HIV] disease (PheCode 71)	['EFO_0000764']	['EFO_0000764']	39024449	2024-07-19	749	59858	60607	['MVP']	['Harmonized summary statistics are not available or empty']	[]
GCST90100672	Arginase-1 levels	['EFO_0020160']	['EFO_0020160']	28240269	2017-02-27	0	0	997	['KORA']	['Harmonized summary statistics are not available or empty']	[]
GCST90101195	Interleukin-22 receptor subunit alpha-2 levels	['EFO_0020500']	['EFO_0020500']	28240269	2017-02-27	0	0	997	['KORA']	['Harmonized summary statistics are not available or empty']	[]
GCST90101572	Stem Cell Growth Factor-beta levels	['EFO_0008292']	['EFO_0008292']	28240269	2017-02-27	0	0	997	['KORA']	['Harmonized summary statistics are not available or empty']	[]
GCST90101669	Tyrosine-protein kinase Fgr levels	['EFO_0020822']	['EFO_0020822']	28240269	2017-02-27	0	0	997	['KORA']	['Harmonized summary statistics are not available or empty']	[]
GCST90102847	5alpha-pregnan-3beta,20alpha-diol monosulfate (2) levels	['EFO_0800285']	['EFO_0800285']	35050183	2022-01-11	0	0	8809	['BRRD']	['Harmonized summary statistics are not available or empty']	[]
GCST90104917	Sulcal depth of the left intraparietal sulcus	['EFO_0022047']	['EFO_0022047']	36442731	2022-11-25	0	0	18101	['UKB']	[]	[]
GCST90133832	5-HEPE levels in elite athletes	['EFO_0004529']	['EFO_0004529']	31882771	2019-12-27	0	0	490		['Harmonized summary statistics are not available or empty']	[]
GCST002808	Venous thromboembolism	['EFO_0004286']	['EFO_0004286']	25772935	2015-03-12	7507	52632	60139		['Harmonized summary statistics are not available or empty']	[]
GCST90137515	Macrophage colony-stimulating factor 1 receptor levels	['EFO_0020547']	['EFO_0020547']	34814699	2021-11-24	0	0	1852	['JHS']	['Harmonized summary statistics are not available or empty']	[]
GCST90177561	Metabolite peak levels (QI2735)	['EFO_0004725']	['EFO_0004725']	35995766	2022-08-22	0	0	2466	['JHS']	['Harmonized summary statistics are not available or empty']	['Metabolite']
GCST90200942	Glutamate to pyruvate ratio	['EFO_0022223']	['EFO_0022223']	36635386	2023-01-12	0	0	8188	['CLSA']	[]	['Metabolite']
GCST90201152	Stachydrine levels	['EFO_0021169']	['EFO_0021169']	36635386	2023-01-12	0	0	60	['CLSA']	[]	['Metabolite']
GCST90203238	N1-methyl-2-pyridone-5-carboxamide levels	['EFO_0010994']	['EFO_0010994']	36635386	2023-01-12	0	0	105	['CLSA']	[]	['Metabolite']
GCST90203644	Glucuronide of piperine metabolite C17H21NO3 (4) levels	['EFO_0801032']	['EFO_0801032']	36635386	2023-01-12	0	0	105	['CLSA']	[]	['Metabolite']
GCST90244969	1-stearoyl-2-linoleoyl-gpc (18:0/18:2) levels	['EFO_0800404']	['EFO_0800404']	36357675	2022-11-10	0	0	14296	['INTERVAL', 'EPIC-Norfolk']	['Harmonized summary statistics are not available or empty']	[]
GCST90247526	Fructose-1,6-bisphosphatase 1 levels	['EFO_0801606']	['EFO_0801606']	34648354	2021-11-12	0	0	10708	['other']	['Harmonized summary statistics are not available or empty']	[]
GCST90248310	Lethal(3)malignant brain tumor-like protein 2 levels	['EFO_0004747']	['EFO_0004747']	34648354	2021-11-12	0	0	10708	['other']	['Harmonized summary statistics are not available or empty']	[]
GCST90248875	Protocadherin-8 levels	['EFO_0004747']	['EFO_0004747']	34648354	2021-11-12	0	0	10708	['other']	['Harmonized summary statistics are not available or empty']	[]
GCST90250076	Ubiquitin carboxyl-terminal hydrolase 25 levels	['EFO_0021881']	['EFO_0021881']	34648354	2021-11-12	0	0	10708	['other']	['Harmonized summary statistics are not available or empty']	[]
GCST90250148	Vesicle-associated membrane protein 7 levels	['EFO_0004747']	['EFO_0004747']	34648354	2021-11-12	0	0	10708	['other']	['Harmonized summary statistics are not available or empty']	[]
GCST90264126	Special factor anxiety/tension in mitochondrial haplogroup T	['EFO_0009863']	['EFO_0009863']	37253732	2023-05-30	0	0	26893	['UKB']	[]	['GxG']
GCST90266004	Urine sulfate of piperine metabolite C15H17NO3 (2)* levels in chronic kidney disease	['EFO_0004725']	['EFO_0004725']	37277652	2023-06-05	0	0	4736	['GCKD']	[]	['Metabolite']
GCST90266006	Urine sulfate of piperine metabolite C16H17NO3 (2)* levels in chronic kidney disease	['EFO_0004725']	['EFO_0004725']	37277652	2023-06-05	0	0	2290	['GCKD']	[]	['Metabolite']
GCST90269602	Cholesterol in medium VLDL (UKB data field 23505)	['EFO_0022225']	['EFO_0022225']	36764567	2023-02-09	0	0	88329	['UKB']	[]	['Metabolite']
GCST90271784	Post-traumatic stress disorder symptom severity (hyperarousal)	['EFO_0008535']	['EFO_0008535']	33510476	2021-01-28	0	0	25521	['MVP']	['Harmonized summary statistics are not available or empty']	[]
GCST90274904	MMP-10 levels	['EFO_0010589']	['EFO_0010589']	28915241	2017-09-15	0	0	961	['NSPHS']	['Harmonized summary statistics are not available or empty']	[]
GCST90278807	Plasma metabolome feature (c18_1584)	['EFO_0005664']	['EFO_0005664']	36482414	2022-12-08	0	0	441	['other']	['Harmonized summary statistics are not available or empty']	[]
GCST90278869	Plasma metabolome feature (c18_2005)	['EFO_0005664']	['EFO_0005664']	36482414	2022-12-08	0	0	441	['other']	['Harmonized summary statistics are not available or empty']	[]
GCST90293041	HDL2 cholesterol levels	['EFO_0004612']	['EFO_0004612']	37255970	2023-05-15	0	0	3354	['other']	['Harmonized summary statistics are not available or empty']	[]
GCST90293463	Seropositivity for bartonella henselae peptide (agilent_239561)	['EFO_0803610']	['EFO_0803610']	37164013	2023-04-25	0	0	1745	['Lifelines', 'other']	['Harmonized summary statistics are not available or empty']	[]
GCST90293848	Seropositivity for human rhinovirus peptide (twist_55914)	['EFO_0803595']	['EFO_0803595']	37164013	2023-04-25	0	0	1745	['Lifelines', 'other']	['Harmonized summary statistics are not available or empty']	[]
GCST90294780	Seropositivity for bos taurus peptide (twist_27025)	['EFO_0803597']	['EFO_0803597']	37164013	2023-04-25	0	0	1745	['Lifelines', 'other']	['Harmonized summary statistics are not available or empty']	[]
GCST90297457	Creatinine levels (short tandem repeats)	['OBA_2050096']	['OBA_2050096']	38116119	2023-12-13	0	0	330555	['UKB']	['Harmonized summary statistics are not available or empty']	[]
GCST90299583	Metabolite levels (dihomo-linolenate (20:3n3 or n6); eicosatrienoate)	['EFO_0021046']	['EFO_0021046']	37253714	2023-05-30	0	0	9355	['ARIC', 'HCHS', 'SOL', 'FHS', 'CHS', 'MESA']	['Harmonized summary statistics are not available or empty']	[]
GCST90300797	Metabolite levels (C22:0 LPE)	['EFO_0005664']	['EFO_0005664']	37253714	2023-05-30	0	0	1251	['ARIC', 'HCHS', 'SOL', 'FHS', 'CHS', 'MESA']	['Harmonized summary statistics are not available or empty']	[]
GCST90318170	Cerebrospinal fluid N-acetylvaline levels	['EFO_0800117', 'OBA_2045291']	['EFO_0800117', 'OBA_2045291']	39528826	2024-11-11	0	0	2602	['Knight_ADRC', 'DIAN', 'Barcelona-1', 'ADNI', 'GR@ACE', 'WADRC', 'WRAP']	[]	['Metabolite']
GCST90384954	T1 FreeSurfer a2009s rh S parieto occipital area	['EFO_0004346']	['EFO_0004346']	38811844	2024-05-29	0	0	7058	['CHIMGEN']	[]	[]
GCST90385748	T1 FreeSurfer DK rh rostralanteriorcingulate thickness	['EFO_0004346']	['EFO_0004346']	38811844	2024-05-29	0	0	7058	['CHIMGEN']	[]	[]
GCST90385780	T1 FreeSurfer DK rh precentral volume	['EFO_0004346']	['EFO_0004346']	38811844	2024-05-29	0	0	7058	['CHIMGEN']	[]	[]
GCST90386309	REST UKBBICA NET100 0455	['EFO_0004346']	['EFO_0004346']	38811844	2024-05-29	0	0	7058	['CHIMGEN']	[]	[]
GCST90386580	REST UKBBICA NET100 0726	['EFO_0004346']	['EFO_0004346']	38811844	2024-05-29	0	0	7058	['CHIMGEN']	[]	[]
GCST90386776	REST UKBBICA NET100 0922	['EFO_0004346']	['EFO_0004346']	38811844	2024-05-29	0	0	7058	['CHIMGEN']	[]	[]
GCST90387247	REST UKBBICA NET100 1393	['EFO_0004346']	['EFO_0004346']	38811844	2024-05-29	0	0	7058	['CHIMGEN']	[]	[]
GCST90388347	T1 FreeSurfer a2009s rh S calcarine area	['EFO_0004346']	['EFO_0004346']	38811844	2024-05-29	0	0	40282	['UKB', 'CHIMGEN']	[]	[]
GCST90388589	DTI autoptx L2 cst r tract	['EFO_0004346']	['EFO_0004346']	38811844	2024-05-29	0	0	40282	['UKB', 'CHIMGEN']	[]	[]
GCST90388875	REST UKBBICA NET25 0188	['EFO_0004346']	['EFO_0004346']	38811844	2024-05-29	0	0	40282	['UKB', 'CHIMGEN']	[]	[]
GCST90389470	REST UKBBICA NET100 0202	['EFO_0004346']	['EFO_0004346']	38811844	2024-05-29	0	0	40282	['UKB', 'CHIMGEN']	[]	[]
GCST90389655	REST UKBBICA NET100 0387	['EFO_0004346']	['EFO_0004346']	38811844	2024-05-29	0	0	40282	['UKB', 'CHIMGEN']	[]	[]
GCST90429949	Left brain hemisphere region OP1 surface area	['EFO_0004346']	['EFO_0004346']	39271676	2024-09-13	0	0	15838	['UKB']	[]	[]
GCST90429963	Left brain hemisphere region FOP2 surface area	['EFO_0004346']	['EFO_0004346']	39271676	2024-09-13	0	0	15838	['UKB']	[]	[]
GCST90430386	Left brain hemisphere region PI surface area	['EFO_0004346']	['EFO_0004346']	39271676	2024-09-13	0	0	14183	['UKB']	[]	[]
GCST90430481	Right brain hemisphere region OFC surface area	['EFO_0004346']	['EFO_0004346']	39271676	2024-09-13	0	0	14224	['UKB']	[]	[]
GCST90431502	Right brain hemisphere region d23ab cortical thickness	['EFO_0004346']	['EFO_0004346']	39271676	2024-09-13	0	0	15994	['UKB']	[]	[]
GCST90432374	Arylsulfatase A levels	['EFO_0020163']	['EFO_0020163']	37794183	2023-10-04	0	0	46327	['UKB-PPP']	['Harmonized summary statistics are not available or empty']	[]
GCST90432614	T-cell surface glycoprotein CD1c levels	['OBA_2044936']	['OBA_2044936']	37794183	2023-10-04	0	0	46327	['UKB-PPP']	['Harmonized summary statistics are not available or empty']	[]
GCST90434415	E3 SUMO-protein ligase RanBP2 levels	['OBA_2051671']	['OBA_2051671']	37794183	2023-10-04	0	0	46327	['UKB-PPP']	['Harmonized summary statistics are not available or empty']	[]
GCST004131	Inflammatory bowel disease	['EFO_0003767']	['EFO_0003767']	28067908	2017-01-09	25042	34915	59957		[]	[]
GCST90454782	Patterns of brain structural covariance (C512_13)	['OBA_2045210']	['OBA_2045210']	38127979	2023-12-21	0	0	33541	['UKB']	['Harmonized summary statistics are not available or empty']	[]
GCST90455000	Patterns of brain structural covariance (C1024_67)	['OBA_2045210']	['OBA_2045210']	38127979	2023-12-21	0	0	33541	['UKB']	['Harmonized summary statistics are not available or empty']	[]
GCST90461825	DiHDPA levels (361.2361_0.38)	['EFO_0007761']	['EFO_0007761']	39644095	2024-12-06	0	0	11584	['HCHS', 'SOL']	[]	['Metabolite']
GCST90271609	Genetic generalized epilepsy	['EFO_0005917']	['EFO_0005917']	37653029	2023-08-31	7407	52538	59945	['other', 'GenEPA', 'CHOP', 'EPICURE', 'HBCS', 'KORA', 'ILM', 'PoBI', 'POPGEN', 'TSS', 'UKBS']	['Harmonized summary statistics are not available or empty']	[]
GCST90503419	CD8A levels	['EFO_0004747']	['EFO_0004747']	38326779	2024-02-08	0	0	359	['500FG', '300BCG']	['Harmonized summary statistics are not available or empty']	[]
GCST90569107	Gut microbiome abundance (class Roseburia sp. 7 (at 1 year) x Any Breastfeeding (12 Months) interaction	['EFO_0006864', 'EFO_0007874']	['EFO_0006864', 'EFO_0007874']	40187613	2025-04-03	0	0	688	['CHILD']	['Harmonized summary statistics are not available or empty']	[]
GCST90481840	Develomental delays and disorders (PheCode 315)	['MONDO_0000592']	['MONDO_0000592']	39024449	2024-07-19	352	59561	59913	['MVP']	['Harmonized summary statistics are not available or empty']	[]
GCST000286	Triglycerides	['EFO_0004530']	['EFO_0004530']	19060906	2008-12-07	0	0	19840		['Harmonized summary statistics are not available or empty']	[]
GCST002249	Blood pressure measurement (high sodium intervention)	['EFO_0005401']	['EFO_0005401']	24165912	2013-10-28	0	0	1840		['Harmonized summary statistics are not available or empty']	[]
GCST002825	Insulin resistance/response	['EFO_0002614']	['EFO_0002614']	25798622	2015-03-23	0	0	2764		['Harmonized summary statistics are not available or empty']	[]
GCST90481521	Thyroid cancer (PheCode 193)	['MONDO_0002108']	['MONDO_0002108']	39024449	2024-07-19	283	59586	59869	['MVP']	['Harmonized summary statistics are not available or empty']	[]
GCST004958	Major coronary event in cardiovascular disease (time to event) (darapladib treatment interaction)	['EFO_0006919', 'EFO_0008395']	['EFO_0006919', 'EFO_0008395']	28753643	2017-07-28	0	0	2758		['Harmonized summary statistics are not available or empty']	[]
GCST005438	Fasting C-peptide levels in type I diabetes	['EFO_0005187']	['EFO_0005187']	29404672	2018-02-05	0	0	2019		['Harmonized summary statistics are not available or empty']	[]
GCST90482211	Kidney replaced by transpant (PheCode 587)	['EFO_0010134']	['EFO_0010134']	39024449	2024-07-19	298	59556	59854	['MVP']	['Harmonized summary statistics are not available or empty']	[]
GCST90482339	Systemic lupus erythematosus (PheCode 695.42)	['MONDO_0007915']	['MONDO_0007915']	39024449	2024-07-19	212	59641	59853	['MVP']	['Harmonized summary statistics are not available or empty']	[]
GCST90476536	Lupus (localized and systemic) (PheCode 695.4)	['MONDO_0000589']	['MONDO_0000589']	39024449	2024-07-19	265	59577	59842	['MVP']	['Harmonized summary statistics are not available or empty']	[]
GCST90003420	aparc-a2009s rh area S-collat-transv-ant	['EFO_0008381']	['EFO_0008381']	33875891	2021-04-19	0	0	21282	['UKB']	[]	[]
GCST90004761	rfMRI connectivity (ICA25 edge 118)	['OBA_2045295']	['OBA_2045295']	33875891	2021-04-19	0	0	21081	['UKB']	[]	[]
GCST90005079	rfMRI connectivity (ICA100 edge 226)	['OBA_2045295']	['OBA_2045295']	33875891	2021-04-19	0	0	21081	['UKB']	[]	[]
GCST90006346	QC T1-to-standard nonlinear alignment discrepancy	['EFO_0004346']	['EFO_0004346']	33875891	2021-04-19	0	0	22138	['UKB']	[]	[]
GCST90016971	Gut microbiota abundance (genus Bilophila id.3170)	['EFO_0007874']	['EFO_0007874']	33462485	2021-01-18	0	0	18340		[]	[]
GCST90481562	Benign neoplasm of pituitary gland and craniopharyngeal duct (pouch) (PheCode 227.3)	['MONDO_0021439']	['MONDO_0021439']	39024449	2024-07-19	378	59460	59838	['MVP']	['Harmonized summary statistics are not available or empty']	[]
GCST90024837	Lysophosphatidylinositol (18:0) [sn1] levels	['EFO_0010230']	['EFO_0010230']	35668104	2022-06-06	0	0	6057	['BHS', 'ADNI', 'AIBL']	[]	['Metabolite']
GCST90032401	Flavonifractor sp900199495 abundance in stool	['EFO_0007874']	['EFO_0007874']	35115689	2022-02-03	0	0	5959	['FINRISK']	[]	[]
GCST90032476	Merdibacter massiliensis abundance in stool	['EFO_0007874']	['EFO_0007874']	35115689	2022-02-03	0	0	5959	['FINRISK']	[]	[]
GCST90476537	Psoriatic arthropathy (PheCode 696.42)	['EFO_0003778']	['EFO_0003778']	39024449	2024-07-19	408	59421	59829	['MVP']	['Harmonized summary statistics are not available or empty']	[]
GCST90058962	Pulse pressure	['EFO_0005763']	['EFO_0005763']	34586716	2021-09-29	0	0	137	['other']	['Harmonized summary statistics are not available or empty']	[]
GCST90060191	Diacylglycerol_36:2_[M+H-H2O]1+ levels	['EFO_0010355']	['EFO_0010355']	34503513	2021-09-10	0	0	13814	['INTERVAL']	['The number of SNPs in the study is below the expected threshold']	['Metabolite']
GCST90481871	Multiple sclerosis	['MONDO_0005301']	['MONDO_0005301']	39024449	2024-07-19	228	59600	59828	['MVP']	['Harmonized summary statistics are not available or empty']	[]
GCST90481567	Graves' disease (PheCode 242.1)	['EFO_0004237']	['EFO_0004237']	39024449	2024-07-19	279	59541	59820	['MVP']	['Harmonized summary statistics are not available or empty']	[]
GCST90482406	Rheumatism, unspecified and fibrositis (PheCode 729.1)	['EFO_0005755']	['EFO_0005755']	39024449	2024-07-19	225	59586	59811	['MVP']	['Harmonized summary statistics are not available or empty']	[]
GCST90482382	Ankylosing spondylitis (PheCode 715.2)	['EFO_0003898']	['EFO_0003898']	39024449	2024-07-19	201	59609	59810	['MVP']	['Harmonized summary statistics are not available or empty']	[]
GCST90481527	Radiotherapy (PheCode 196)	['GO_0009314']	['GO_0009314']	39024449	2024-07-19	412	59398	59810	['MVP']	['Harmonized summary statistics are not available or empty']	[]
GCST90482022	Cerebral aneurysm (PheCode 433.5)	['EFO_0003870']	['EFO_0003870']	39024449	2024-07-19	202	59606	59808	['MVP']	['Harmonized summary statistics are not available or empty']	[]
GCST90091668	Postprandial cholesterol esters in IDL	['EFO_0008589', 'EFO_0008595']	['EFO_0008595', 'EFO_0008589']	34610981	2021-10-05	0	0			['Harmonized summary statistics are not available or empty']	[]
GCST90091683	Postprandial total lipids in large HDL	['EFO_0004529', 'EFO_0004612']	['EFO_0004612', 'EFO_0004529']	34610981	2021-10-05	0	0			['Harmonized summary statistics are not available or empty']	[]
GCST90093268	Diastolic blood pressure x low social support interaction (2df test)	['EFO_0006336', 'EFO_0009696']	['EFO_0006336']	34734193	2020-10-31	0	0	45040	['ARIC', 'CARDIA', 'CHS', 'GENOA', 'HABC', 'HANDLS', 'JHS', 'MESA', 'WHI', 'AGES', 'ERF', 'FHS', 'HYPERGEN', 'NEO', 'other', 'SP2']	['Harmonized summary statistics are not available or empty']	[]
GCST90095271	Total lipids in very large HDL meal response (OrNLSr)	['EFO_0004612', 'EFO_0020859']	['EFO_0004612', 'EFO_0020859']	34610981	2021-10-05	0	0			['Harmonized summary statistics are not available or empty']	[]
GCST90101595	Thrombospondin-1 levels	['EFO_0020770']	['EFO_0020770']	28240269	2017-02-27	0	0	997	['KORA']	['Harmonized summary statistics are not available or empty']	[]
GCST90102067	Phosphatidylcholines (37:6) levels	['EFO_0010226']	['EFO_0010226']	35393526	2022-04-07	0	0	650	['AMISH']	['Harmonized summary statistics are not available or empty']	[]
GCST90102131	Sphingomyelin (d40:2)A levels	['EFO_0010118']	['EFO_0010118']	35393526	2022-04-07	0	0	650	['AMISH']	['Harmonized summary statistics are not available or empty']	[]
GCST90102932	Deoxycholic acid glucuronide (X-11491) levels	['EFO_0800575']	['EFO_0800575']	35050183	2022-01-11	0	0	8809	['BRRD']	['Harmonized summary statistics are not available or empty']	[]
GCST90477210	Malignant neoplasm of kidney, except pelvis (PheCode 189.11)	['MONDO_0002367']	['MONDO_0002367']	39024449	2024-07-19	752	59055	59807	['MVP']	['Harmonized summary statistics are not available or empty']	[]
GCST90103752	Body fat percentage	['EFO_0007800']	['EFO_0007800']	35051171	2022-01-20	0	0	21304	['TWB']	[]	[]
GCST90481530	Secondary malignant neoplasm of liver (PheCode 198.4)	['EFO_0009812']	['EFO_0009812']	39024449	2024-07-19	266	59539	59805	['MVP']	['Harmonized summary statistics are not available or empty']	[]
GCST90133200	Univariate microbial feature (family: neisseriaceae) at the forehead (sebaceous skin)	['EFO_0801228']	['EFO_0801228']	36261456	2022-10-19	0	0	597	['POPGEN', 'KORA']	['Harmonized summary statistics are not available or empty']	[]
GCST90134159	Prolylglycine levels in elite athletes	['EFO_0010520']	['EFO_0010520']	31882771	2019-12-27	0	0	490		['Harmonized summary statistics are not available or empty']	[]
GCST90137775	Collectin-11 levels	['EFO_0008088']	['EFO_0008088']	34814699	2021-11-24	0	0	1852	['JHS']	['Harmonized summary statistics are not available or empty']	[]
GCST90176075	Succinic acid/Methylmalonic acid levels	['EFO_0021651', 'EFO_0021669']	['EFO_0021669', 'EFO_0021651']	35995766	2022-08-22	0	0	2466	['JHS']	['Harmonized summary statistics are not available or empty']	['Metabolite']
GCST90176137	2'-deoxyuridine levels	['EFO_0800643']	['EFO_0800643']	35995766	2022-08-22	0	0	2466	['JHS']	['Harmonized summary statistics are not available or empty']	['Metabolite']
GCST90178332	Metabolite peak levels (QI7379)	['EFO_0004725']	['EFO_0004725']	35995766	2022-08-22	0	0	2466	['JHS']	['Harmonized summary statistics are not available or empty']	['Metabolite']
GCST90203073	X-25109 levels	['EFO_0004725']	['EFO_0004725']	36635386	2023-01-12	0	0	97	['CLSA']	[]	['Metabolite']
GCST90203905	X-12193 levels	['EFO_0800710']	['EFO_0800710']	36635386	2023-01-12	0	0	98	['CLSA']	[]	['Metabolite']
GCST90225844	Semaphorin 3E level (plasma)	['EFO_0008279']	['EFO_0008279']	34239129	2021-07-08	0	0	529	['other']	['Harmonized summary statistics are not available or empty']	[]
GCST90225923	ADAMTS-5 level (plasma)	['EFO_0008326']	['EFO_0008326']	34239129	2021-07-08	0	0	529	['other']	['Harmonized summary statistics are not available or empty']	[]
GCST90225953	Collectin Kidney 1 level (brain)	['EFO_0008088']	['EFO_0008088']	34239129	2021-07-08	0	0	380	['other']	['Harmonized summary statistics are not available or empty']	[]
GCST90243683	X-12038 levels	['EFO_0021279']	['EFO_0021279']	24816252	2014-05-11	0	0	7758	['TwinsUK', 'KORA']	[]	['Metabolite']
GCST90245592	X-14626 levels	['EFO_0021374']	['EFO_0021374']	36357675	2022-11-10	0	0	14296	['INTERVAL', 'EPIC-Norfolk']	['Harmonized summary statistics are not available or empty']	[]
GCST90245652	X-18901 levels	['EFO_0800794']	['EFO_0800794']	36357675	2022-11-10	0	0	14296	['INTERVAL', 'EPIC-Norfolk']	['Harmonized summary statistics are not available or empty']	[]
GCST90248551	Myosin light chain 6B levels	['EFO_0004747']	['EFO_0004747']	34648354	2021-11-12	0	0	10708	['other']	['Harmonized summary statistics are not available or empty']	[]
GCST90248836	Polyadenylate-binding protein 2 levels	['EFO_0004747']	['EFO_0004747']	34648354	2021-11-12	0	0	10708	['other']	['Harmonized summary statistics are not available or empty']	[]
GCST90248916	Protein disulfide-isomerase levels	['EFO_0020669']	['EFO_0020669']	34648354	2021-11-12	0	0	10708	['other']	['Harmonized summary statistics are not available or empty']	[]
GCST90249551	Sialic acid-binding Ig-like lectin 7 levels	['OBA_2050229']	['OBA_2050229']	34648354	2021-11-12	0	0	10708	['other']	['Harmonized summary statistics are not available or empty']	[]
GCST90257937	C16:1 Lysophosphatidylcholine levels in chronic kidney disease	['EFO_0010358']	['EFO_0010358']	35120996	2022-02-01	0	0	687	['CRIC']	[]	['Metabolite']
GCST90258046	Inosine monophosphate levels in chronic kidney disease	['EFO_0800641']	['EFO_0800641']	35120996	2022-02-01	0	0	687	['CRIC']	[]	['Metabolite']
GCST90264210	Plasma 1-dihomo-linolenylglycerol (20:3) levels in chronic kidney disease	['EFO_0800374']	['EFO_0800374']	37277652	2023-06-05	0	0	4319	['GCKD']	[]	['Metabolite']
GCST90264316	Plasma 10-heptadecenoate (17:1n7) levels in chronic kidney disease	['EFO_0021060']	['EFO_0021060']	37277652	2023-06-05	0	0	4960	['GCKD']	[]	['Metabolite']
GCST90264733	Urine 7-hydroxyindole sulfate levels in chronic kidney disease	['EFO_0800086']	['EFO_0800086']	37277652	2023-06-05	0	0	4557	['GCKD']	[]	['Metabolite']
GCST90265215	Urine glucuronide of C14H26O4 (2)* levels in chronic kidney disease	['EFO_0004725']	['EFO_0004725']	37277652	2023-06-05	0	0	4873	['GCKD']	[]	['Metabolite']
GCST90266103	Plasma tryptophan levels in chronic kidney disease	['EFO_0008534']	['EFO_0008534']	37277652	2023-06-05	0	0	4960	['GCKD']	[]	['Metabolite']
GCST90266322	Urine X-13837 levels in chronic kidney disease	['EFO_0004725']	['EFO_0004725']	37277652	2023-06-05	0	0	4131	['GCKD']	['The number of SNPs in the study is below the expected threshold']	['Metabolite']
GCST90267354	Posterior thigh muscle volume normalized	['EFO_0020931']	['EFO_0020931']	36402844	2022-11-19	0	0	32059	['UKB']	[]	[]
GCST90277348	Phosphatidylethanolamine (18:0_20:4) levels	['OBA_2045140']	['OBA_2045140']	37907536	2023-10-31	0	0	7164	['GeneRISK']	['Harmonized summary statistics are not available or empty']	[]
GCST90279102	Plasma metabolome feature (c18_3221)	['EFO_0005664']	['EFO_0005664']	36482414	2022-12-08	0	0	441	['other']	['Harmonized summary statistics are not available or empty']	[]
GCST90280391	Plasma metabolome feature (hilic_5295)	['EFO_0005664']	['EFO_0005664']	36482414	2022-12-08	0	0	441	['other']	['Harmonized summary statistics are not available or empty']	[]
GCST90280590	Plasma metabolome feature (hilic_6379)	['EFO_0005664']	['EFO_0005664']	36482414	2022-12-08	0	0	441	['other']	['Harmonized summary statistics are not available or empty']	[]
GCST90292773	Citrate levels	['EFO_0010114']	['EFO_0010114']	37255970	2023-05-15	0	0	7042	['other']	['Harmonized summary statistics are not available or empty']	[]
GCST90292936	Total lipids in very very large VLDL	['EFO_0004529']	['EFO_0004529']	37255970	2023-05-15	0	0	3354	['other']	['Harmonized summary statistics are not available or empty']	[]
GCST90295505	Seropositivity for staphylococcus aureus subsp. aureus MRSA252 peptide (agilent_139400)	['EFO_0803650']	['EFO_0803650']	37164013	2023-04-25	0	0	1745	['Lifelines', 'other']	['Harmonized summary statistics are not available or empty']	[]
GCST90297319	Apolipoprotein A levels (short tandem repeats)	['EFO_0004614']	['EFO_0004614']	38116119	2023-12-13	0	0	1270	['UKB']	['Harmonized summary statistics are not available or empty']	[]
GCST90299829	Metabolite levels (3-(4-hydroxyphenyl)lactate)	['EFO_0021008']	['EFO_0021008']	37253714	2023-05-30	0	0	9020	['ARIC', 'HCHS', 'SOL', 'FHS', 'CHS', 'MESA']	['Harmonized summary statistics are not available or empty']	[]
GCST90300398	Metabolite levels (nicotinamide N-oxide)	['EFO_0005664']	['EFO_0005664']	37253714	2023-05-30	0	0	5634	['ARIC', 'HCHS', 'SOL', 'FHS', 'CHS', 'MESA']	['Harmonized summary statistics are not available or empty']	[]
GCST90300483	Metabolite levels (vanillactate)	['EFO_0800078']	['EFO_0800078']	37253714	2023-05-30	0	0	5630	['ARIC', 'HCHS', 'SOL', 'FHS', 'CHS', 'MESA']	['Harmonized summary statistics are not available or empty']	[]
GCST90301159	Metabolite levels (NH4_C58:8 TAG)	['EFO_0005664']	['EFO_0005664']	37253714	2023-05-30	0	0	916	['ARIC', 'HCHS', 'SOL', 'FHS', 'CHS', 'MESA']	['Harmonized summary statistics are not available or empty']	[]
GCST90310208	Cystatin C production	['EFO_0004617']	['EFO_0004617']	37601967	2023-06-23	0	0	8152	['UKB']	['Harmonized summary statistics are not available or empty']	[]
GCST90318915	Brain adenosine 5'-diphosphoribose (ADP-ribose) levels	['EFO_0800176']	['EFO_0800176']	39528826	2024-11-11	0	0	1016	['Knight_ADRC', 'ROSMAP', 'MAYO']	[]	['Metabolite']
GCST90384063	T1 CAT volume R CunealCortex	['EFO_0004346']	['EFO_0004346']	38811844	2024-05-29	0	0	7058	['CHIMGEN']	[]	[]
GCST90384272	T1 FreeSurfer DKT lh parsorbitalis volume	['EFO_0004346']	['EFO_0004346']	38811844	2024-05-29	0	0	7058	['CHIMGEN']	[]	[]
GCST90385203	DTI autoptx L3 fma tract	['EFO_0004346']	['EFO_0004346']	38811844	2024-05-29	0	0	7058	['CHIMGEN']	[]	[]
GCST90385436	REST UKBBICA NET25 0163	['EFO_0004346']	['EFO_0004346']	38811844	2024-05-29	0	0	7058	['CHIMGEN']	[]	[]
GCST90387859	DTI TBSS L1 Anterior limb of internal capsule L	['EFO_0004346']	['EFO_0004346']	38811844	2024-05-29	0	0	40282	['UKB', 'CHIMGEN']	[]	[]
GCST90388873	REST UKBBICA NET25 0186	['EFO_0004346']	['EFO_0004346']	38811844	2024-05-29	0	0	40282	['UKB', 'CHIMGEN']	[]	[]
GCST90388899	REST UKBBICA NODEamps25 0002	['EFO_0004346']	['EFO_0004346']	38811844	2024-05-29	0	0	40282	['UKB', 'CHIMGEN']	[]	[]
GCST90390350	REST UKBBICA NET100 1082	['EFO_0004346']	['EFO_0004346']	38811844	2024-05-29	0	0	40282	['UKB', 'CHIMGEN']	[]	[]
GCST90390555	REST UKBBICA NET100 1287	['EFO_0004346']	['EFO_0004346']	38811844	2024-05-29	0	0	40282	['UKB', 'CHIMGEN']	[]	[]
GCST90431645	Right brain hemisphere region TE1m cortical thickness	['EFO_0004346']	['EFO_0004346']	39271676	2024-09-13	0	0	15994	['UKB']	[]	[]
GCST90431716	Left brain hemisphere region 8Ad cortical thickness	['EFO_0004346']	['EFO_0004346']	39271676	2024-09-13	0	0	14341	['UKB']	[]	[]
GCST90432008	Right brain hemisphere region p24 cortical thickness	['EFO_0004346']	['EFO_0004346']	39271676	2024-09-13	0	0	14255	['UKB']	[]	[]
GCST90432304	Alpha-amylase 1A_Alpha-amylase 1B_Alpha-amylase 1C levels	['EFO_0007937']	['EFO_0007937']	37794183	2023-10-04	0	0	46327	['UKB-PPP']	['Harmonized summary statistics are not available or empty']	[]
GCST90432370	ADP-ribosylation factor-like protein 2-binding protein levels	['OBA_2040667']	['OBA_2040667']	37794183	2023-10-04	0	0	46327	['UKB-PPP']	['Harmonized summary statistics are not available or empty']	[]
GCST90432451	Baculoviral IAP repeat-containing protein 2 levels	['OBA_2040801']	['OBA_2040801']	37794183	2023-10-04	0	0	46327	['UKB-PPP']	['Harmonized summary statistics are not available or empty']	[]
GCST90433166	Exostosin-like 1 levels	['OBA_2051396']	['OBA_2051396']	37794183	2023-10-04	0	0	46327	['UKB-PPP']	['Harmonized summary statistics are not available or empty']	[]
GCST90433616	Inositol monophosphatase 1 levels	['OBA_2042021']	['OBA_2042021']	37794183	2023-10-04	0	0	46327	['UKB-PPP']	['Harmonized summary statistics are not available or empty']	[]
GCST90434260	Plexin-B2 levels	['EFO_0021867']	['EFO_0021867']	37794183	2023-10-04	0	0	46327	['UKB-PPP']	['Harmonized summary statistics are not available or empty']	[]
GCST90454671	Patterns of brain structural covariance (C128_75)	['OBA_2045210']	['OBA_2045210']	38127979	2023-12-21	0	0	33541	['UKB']	['Harmonized summary statistics are not available or empty']	[]
GCST90481528	Secondary malignancy of respiratory organs (PheCode 198.2)	['EFO_0009812']	['EFO_0009812']	39024449	2024-07-19	297	59503	59800	['MVP']	['Harmonized summary statistics are not available or empty']	[]
GCST90476303	potassium (maximum, inv-norm transformed)	['EFO_0009283']	['EFO_0009283']	39024449	2024-07-19	0	0	118330	['MVP']	[]	[]
GCST90481589	Pituitary hyperfunction (PheCode 253.1)	['EFO_1000973']	['EFO_1000973']	39024449	2024-07-19	229	59570	59799	['MVP']	['Harmonized summary statistics are not available or empty']	[]
GCST90482016	Subdural hemorrhage (PheCode 430.3)	['HP_0100309']	['HP_0100309']	39024449	2024-07-19	278	59520	59798	['MVP']	['Harmonized summary statistics are not available or empty']	[]
GCST90481618	Paraproteinemia (PheCode 270.32)	['HP_0031047']	['HP_0031047']	39024449	2024-07-19	391	59406	59797	['MVP']	['Harmonized summary statistics are not available or empty']	[]
GCST90482510	Fracture of unspecified part of femur (PheCode 800.2)	['EFO_0008553']	['EFO_0008553']	39024449	2024-07-19	267	59526	59793	['MVP']	['Harmonized summary statistics are not available or empty']	[]
GCST90481532	Secondary malignancy of bone (PheCode 198.6)	['EFO_0009812']	['EFO_0009812']	39024449	2024-07-19	427	59366	59793	['MVP']	['Harmonized summary statistics are not available or empty']	[]
GCST90483341	Oxylipin levels (297.2433_0.358) x waist circumference interaction (2df)	['OBA_1001085', 'OBA_2050338']	['OBA_2050338', 'OBA_1001085']	39644095	2024-12-06	0	0	11478	['HCHS', 'SOL']	['Harmonized summary statistics are not available or empty']	[]
GCST90488159	Fatty acids (20:4) levels	['EFO_0005110']	['EFO_0005110']	39753034	2025-01-02	0	0	1149	['TDCOB']	[]	['Metabolite']
GCST90568564	Gut microbiome abundance (class Streptococcus sp. (at 3 months) x Household furry pet dog (3 Months) interaction	['EFO_0007874', 'EFO_0007944']	['EFO_0007944', 'EFO_0007874']	40187613	2025-04-03	0	0	693	['CHILD']	['Harmonized summary statistics are not available or empty']	[]
GCST90481499	Breast cancer	['EFO_0000305']	['EFO_0000305']	39024449	2024-07-19	252	59536	59788	['MVP']	['Harmonized summary statistics are not available or empty']	[]
GCST90481958	Meniere's disease (PheCode 386.1)	['EFO_0006862']	['EFO_0006862']	39024449	2024-07-19	232	59553	59785	['MVP']	['Harmonized summary statistics are not available or empty']	[]
GCST90481815	Eating disorder (PheCode 305.2)	['EFO_0005203']	['EFO_0005203']	39024449	2024-07-19	268	59515	59783	['MVP']	['Harmonized summary statistics are not available or empty']	[]
GCST90482511	Fracture of patella (PheCode 800.4)	['EFO_0009617']	['EFO_0009617']	39024449	2024-07-19	243	59539	59782	['MVP']	['Harmonized summary statistics are not available or empty']	[]
GCST90482509	Fracture of neck of femur (PheCode 800.1)	['EFO_1001792']	['EFO_1001792']	39024449	2024-07-19	256	59524	59780	['MVP']	['Harmonized summary statistics are not available or empty']	[]
GCST000115	Red vs non-red hair color	['EFO_0003924']	['EFO_0003924']	17952075	2007-10-21	0	0	2986		['Harmonized summary statistics are not available or empty']	[]
GCST90481993	Atrioventricular block, complete (PheCode 426.24)	['MONDO_0000465']	['MONDO_0000465']	39024449	2024-07-19	411	59366	59777	['MVP']	['Harmonized summary statistics are not available or empty']	[]
GCST90477184	Malignant neoplasm of liver, primary (PheCode 155.1)	['MONDO_0002691']	['MONDO_0002691']	39024449	2024-07-19	630	59146	59776	['MVP']	['Harmonized summary statistics are not available or empty']	[]
GCST005712	Growth differentiation factor-15 levels (conditioned on rs888663)	['OBA_2050135']	['OBA_2050135']	29628937	2018-03-23	0	0	4633		['Harmonized summary statistics are not available or empty']	[]
GCST005951	Body mass index	['EFO_0004340']	['EFO_0004340']	26426971	2015-10-01	0	0	309889		['Harmonized summary statistics are not available or empty']	[]
GCST008149	Age at menopause	['EFO_0004704']	['EFO_0004704']	31188284	2019-06-10	0	0	7611		['Harmonized summary statistics are not available or empty']	[]
GCST008662	Lung function in never smokers (low FEV1 vs high FEV1)	['EFO_0004314']	['EFO_0004314']	26423011	2015-09-27	0	0	14647		['Harmonized summary statistics are not available or empty']	[]
GCST90481495	Melanomas of skin (PheCode 172.11)	['EFO_0000389']	['EFO_0000389']	39024449	2024-07-19	206	59570	59776	['MVP']	['Harmonized summary statistics are not available or empty']	[]
GCST011125	Caffeine consumption from coffee	['EFO_0006781']	['EFO_0006781']	33287642	2020-12-08	0	0	373522		['Harmonized summary statistics are not available or empty']	[]
GCST012004	Posterior thalamic nuclei volume	['EFO_0006935']	['EFO_0006935']	34006833	2021-05-18	0	0	30114		['Harmonized summary statistics are not available or empty']	[]
GCST90481479	Cancer of larynx, pharynx, nasal cavities (PheCode 149)	['EFO_0003853']	['EFO_0003853']	39024449	2024-07-19	352	59422	59774	['MVP']	['Harmonized summary statistics are not available or empty']	[]
GCST90003078	aparc-Desikan lh area entorhinal	['EFO_0008381']	['EFO_0008381']	33875891	2021-04-19	0	0	21281	['UKB']	[]	[]
GCST90003610	aparc-a2009s lh thickness G+S-cingul-Mid-Post	['EFO_0004840']	['EFO_0004840']	33875891	2021-04-19	0	0	21281	['UKB']	[]	[]
GCST90005840	rfMRI connectivity (ICA100 edge 987)	['OBA_2045295']	['OBA_2045295']	33875891	2021-04-19	0	0	21081	['UKB']	[]	[]
GCST90012764	Urate [Mass/volume] in Serum or Plasma	['EFO_0004531']	['EFO_0004531']	33441150	2021-01-13	0	0	9825	['BioVU']	[]	[]
GCST90013456	Psychoticism	['EFO_0009182']	['EFO_0009182']	33590662	2021-02-15	0	0	3268	['HeiDE']	[]	[]
GCST90014004	Gamma glutamyltransferase levels (UKB data field 30730)	['EFO_0004532']	['EFO_0004532']	34017140	2021-05-20	0	0	389672	['UKB']	[]	[]
GCST90017114	Gut microbiota abundance (phylum Firmicutes id.1672)	['EFO_0007874']	['EFO_0007874']	33462485	2021-01-18	0	0	18340		[]	[]
GCST90024895	Phosphatidylcholine (33:0) (a) levels	['EFO_0021468']	['EFO_0021468']	35668104	2022-06-06	0	0	6057	['BHS', 'ADNI', 'AIBL']	[]	['Metabolite']
GCST90025315	Diacylglycerol (14:0_16:0) levels	['EFO_0010223']	['EFO_0010223']	35668104	2022-06-06	0	0	4492	['BHS']	[]	['Metabolite']
GCST90025380	Lysophosphatidylcholine (16:0) [sn1] levels	['EFO_0010357']	['EFO_0010357']	35668104	2022-06-06	0	0	4492	['BHS']	[]	['Metabolite']
GCST90481542	Leukemia (PheCode 204)	['EFO_0000565']	['EFO_0000565']	39024449	2024-07-19	460	59306	59766	['MVP']	['Harmonized summary statistics are not available or empty']	[]
GCST90476488	Hypercoagulable state (PheCode 286.8)	['EFO_0009315']	['EFO_0009315']	39024449	2024-07-19	200	59565	59765	['MVP']	['Harmonized summary statistics are not available or empty']	[]
GCST90482193	Cyst and pseudocyst of pancreas (PheCode 577.3)	['HP_0005206']	['HP_0005206']	39024449	2024-07-19	301	59464	59765	['MVP']	['Harmonized summary statistics are not available or empty']	[]
GCST90481924	Corneal ulcer (PheCode 370.1)	['MONDO_0004577']	['MONDO_0004577']	39024449	2024-07-19	204	59557	59761	['MVP']	['Harmonized summary statistics are not available or empty']	[]
GCST90482331	Vitiligo (PheCode 694.1)	['EFO_0004208']	['EFO_0004208']	39024449	2024-07-19	368	59392	59760	['MVP']	['Harmonized summary statistics are not available or empty']	[]
GCST90476533	Idiopathic fibrosing alveolitis (PheCode 504.1)	['EFO_0000768']	['EFO_0000768']	39024449	2024-07-19	229	59526	59755	['MVP']	['Harmonized summary statistics are not available or empty']	[]
GCST90093093	Estimated glomerular filtration rate	['OBA_0003747']	['OBA_0003747']	33418499	2021-01-06	0	0	23732	['OOA', 'ARIC', 'FHS', 'GENOA', 'GenSalt', 'GeneSTAR', 'HyperGEN', 'JHS', 'MESA', 'WHI']	['Harmonized summary statistics are not available or empty']	[]
GCST90482319	Pilonidal cyst (PheCode 686.3)	['EFO_0000701']	['EFO_0000701']	39024449	2024-07-19	210	59543	59753	['MVP']	['Harmonized summary statistics are not available or empty']	[]
GCST90094730	Cheesecake liking	['EFO_0010155']	['EFO_0010155']	35585065	2022-05-18	0	0	159246	['UKB']	[]	[]
GCST90094955	Fasting insulin adjusted for BMI	['EFO_0008037']	['EFO_0008037']	34951656	2021-12-24	0	0	14425		['Harmonized summary statistics are not available or empty']	[]
GCST90095659	Entorhinal cortical thickness	['EFO_0004840']	['EFO_0004840']	34785643	2021-11-16	0	0	2643	['other']	['Harmonized summary statistics are not available or empty']	[]
GCST90100663	Antileukoproteinase levels	['EFO_0020154']	['EFO_0020154']	28240269	2017-02-27	0	0	997	['KORA']	['Harmonized summary statistics are not available or empty']	[]
GCST90100984	Eukaryotic initiation factor 4A-III levels	['EFO_0020366']	['EFO_0020366']	28240269	2017-02-27	0	0	997	['KORA']	['Harmonized summary statistics are not available or empty']	[]
GCST90102481	Plasma asparagine levels in alcohol use disorder treated with acamprosate	['EFO_0009766', 'EFO_0020993']	['EFO_0009766', 'EFO_0020993']	35016259	2022-01-11	0	0	442	['MAYO']	['Harmonized summary statistics are not available or empty']	[]
GCST90103304	X-21467 levels	['EFO_0020007']	['EFO_0020007']	35050183	2022-01-11	0	0	8809	['BRRD']	['Harmonized summary statistics are not available or empty']	[]
GCST90129331	Immunoglobulin N-glycan 11 levels	['EFO_0005193']	['EFO_0005193']	35332118	2022-03-24	0	0	2020	['CROATIA-Korcula', 'VIKING']	['Harmonized summary statistics are not available or empty']	[]
GCST90133192	Univariate microbial feature (order: actinomycetales) at the forehead (sebaceous skin)	['EFO_0801228']	['EFO_0801228']	36261456	2022-10-19	0	0	597	['POPGEN', 'KORA']	['Harmonized summary statistics are not available or empty']	[]
GCST90133644	Pyridoxal levels in elite athletes	['EFO_0005653']	['EFO_0005653']	31882771	2019-12-27	0	0	490		['Harmonized summary statistics are not available or empty']	[]
GCST90134182	4-hydroxychlorothalonil levels in elite athletes	['EFO_0005653']	['EFO_0005653']	31882771	2019-12-27	0	0	490		['Harmonized summary statistics are not available or empty']	[]
GCST90134385	Propionylcarnitine levels	['EFO_0020942']	['EFO_0020942']	35888728	2022-06-29	0	0	5505	['CHRIS']	['Harmonized summary statistics are not available or empty']	[]
GCST90482152	Regional enteritis (PheCode 555.1)	['MONDO_0043579']	['MONDO_0043579']	39024449	2024-07-19	236	59514	59750	['MVP']	['Harmonized summary statistics are not available or empty']	[]
GCST90178743	Metabolite peak levels (QI11754)	['EFO_0004725']	['EFO_0004725']	35995766	2022-08-22	0	0	2466	['JHS']	['Harmonized summary statistics are not available or empty']	['Metabolite']
GCST90179386	Platelet endothelial cell adhesion molecule levels	['EFO_0010598']	['EFO_0010598']	36349687	2022-11-09	0	0	2923	['HELIC-MANOLIS', 'HELIC-Pomak']	[]	['Metabolite']
GCST90202473	Tricosanoyl sphingomyelin (d18:1/23:0) levels	['EFO_0800401']	['EFO_0800401']	36635386	2023-01-12	0	0	104	['CLSA']	[]	['Metabolite']
GCST90203055	X-24456 levels	['EFO_0800885']	['EFO_0800885']	36635386	2023-01-12	0	0	86	['CLSA']	[]	['Metabolite']
GCST90203068	X-24334 levels	['EFO_0800874']	['EFO_0800874']	36635386	2023-01-12	0	0	85	['CLSA']	[]	['Metabolite']
GCST90239995	Dodecenoylcarnitine levels	['EFO_0021808']	['EFO_0021808']	26068415	2015-06-12	0	0	7478	['EGCUT', 'ERF', 'KORA', 'LLS', 'NTR', 'QIMR']	[]	['Metabolite']
GCST90245003	2-methoxyresorcinol sulfate levels	['EFO_0801000']	['EFO_0801000']	36357675	2022-11-10	0	0	14296	['INTERVAL', 'EPIC-Norfolk']	['Harmonized summary statistics are not available or empty']	[]
GCST90477182	Cancer of liver and intrahepatic bile duct (PheCode 155)	['MONDO_0001487', 'MONDO_0002691']	['MONDO_0002691', 'MONDO_0001487']	39024449	2024-07-19	674	59072	59746	['MVP']	['Harmonized summary statistics are not available or empty']	[]
GCST90247236	Diamine acetyltransferase 1 levels	['EFO_0802464']	['EFO_0802464']	34648354	2021-11-12	0	0	10708	['other']	['Harmonized summary statistics are not available or empty']	[]
GCST90247903	High mobility group protein B3 levels	['EFO_0801677']	['EFO_0801677']	34648354	2021-11-12	0	0	10708	['other']	['Harmonized summary statistics are not available or empty']	[]
GCST90482199	Glomerulonephritis (PheCode 580.1)	['MONDO_0002462']	['MONDO_0002462']	39024449	2024-07-19	213	59533	59746	['MVP']	['Harmonized summary statistics are not available or empty']	[]
GCST90257304	NH4_C56:10 Triacylglycerol levels in chronic kidney disease	['EFO_0010428']	['EFO_0010428']	35120996	2022-02-01	0	0	822	['CRIC']	[]	['Metabolite']
GCST90257467	Succinate levels in chronic kidney disease	['EFO_0011002']	['EFO_0011002']	35120996	2022-02-01	0	0	822	['CRIC']	[]	['Metabolite']
GCST90264971	Urine cyclo(pro-sulfo-tyr)* levels in chronic kidney disease	['EFO_0004725']	['EFO_0004725']	37277652	2023-06-05	0	0	4901	['GCKD']	[]	['Metabolite']
GCST90267302	Smoking status (standard GWA)	['EFO_0006527']	['EFO_0006527']	37106081	2023-04-27	0	0	283749	['UKB']	[]	[]
GCST90269707	Cholesterol to total lipids in IDL percentage (UKB data field 23610)	['EFO_0022233']	['EFO_0022233']	36764567	2023-02-09	0	0	88329	['UKB']	[]	['Metabolite']
GCST90277387	Triacylglycerol (50:1) levels	['EFO_0010408']	['EFO_0010408']	37907536	2023-10-31	0	0	7143	['GeneRISK']	['Harmonized summary statistics are not available or empty']	[]
GCST90279621	Plasma metabolome feature (c18_820)	['EFO_0005664']	['EFO_0005664']	36482414	2022-12-08	0	0	441	['other']	['Harmonized summary statistics are not available or empty']	[]
GCST90279969	Plasma metabolome feature (hilic_296)	['EFO_0005664']	['EFO_0005664']	36482414	2022-12-08	0	0	441	['other']	['Harmonized summary statistics are not available or empty']	[]
GCST90281015	Plasma metabolome feature (hilic_97)	['EFO_0005664']	['EFO_0005664']	36482414	2022-12-08	0	0	441	['other']	['Harmonized summary statistics are not available or empty']	[]
GCST90293437	Seropositivity for bacteroides uniformis (agilent_205702)	['EFO_0803608']	['EFO_0803608']	37164013	2023-04-25	0	0	1745	['Lifelines', 'other']	['Harmonized summary statistics are not available or empty']	[]
GCST90293506	Seropositivity for blautia producta peptide (agilent_77323)	['EFO_0803612']	['EFO_0803612']	37164013	2023-04-25	0	0	1745	['Lifelines', 'other']	['Harmonized summary statistics are not available or empty']	[]
GCST90294558	Seropositivity for lactobacillus johnsonii NCC 533 peptide (agilent_199830)	['EFO_0803632']	['EFO_0803632']	37164013	2023-04-25	0	0	1745	['Lifelines', 'other']	['Harmonized summary statistics are not available or empty']	[]
GCST90294947	Seropositivity for flavonifractor sp. an306 peptide (agilent_161575)	['EFO_0803593']	['EFO_0803593']	37164013	2023-04-25	0	0	1745	['Lifelines', 'other']	['Harmonized summary statistics are not available or empty']	[]
GCST90295676	Seropositivity for streptococcus pneumoniae peptide (agilent_8622)	['EFO_0803651']	['EFO_0803651']	37164013	2023-04-25	0	0	1745	['Lifelines', 'other']	['Harmonized summary statistics are not available or empty']	[]
GCST90295784	Seropositivity for streptococcus pneumoniae peptide (agilent_223695)	['EFO_0803651']	['EFO_0803651']	37164013	2023-04-25	0	0	1745	['Lifelines', 'other']	['Harmonized summary statistics are not available or empty']	[]
GCST90296288	Eicosanoid 5-oxoETE c levels	['EFO_0020044']	['EFO_0020044']	37524825	2023-07-31	0	0	8406	['ARIC']	['Harmonized summary statistics are not available or empty']	[]
GCST90301087	Metabolite levels (oleoyl glycine)	['EFO_0801207']	['EFO_0801207']	37253714	2023-05-30	0	0	1251	['ARIC', 'HCHS', 'SOL', 'FHS', 'CHS', 'MESA']	['Harmonized summary statistics are not available or empty']	[]
GCST90481560	Benign neoplasm of adrenal gland (PheCode 227.1)	['MONDO_0021511']	['MONDO_0021511']	39024449	2024-07-19	245	59501	59746	['MVP']	['Harmonized summary statistics are not available or empty']	[]
GCST90310215	Cortical nucleus volume	['OBA_2050034']	['OBA_2050034']	37391117	2023-06-28	0	0	31690	['UKB']	['Harmonized summary statistics are not available or empty']	[]
GCST90318537	Brain 1-stearoyl-2-oleoyl-GPE (18:0/18:1) levels	['EFO_0800269']	['EFO_0800269']	39528826	2024-11-11	0	0	1016	['Knight_ADRC', 'ROSMAP', 'MAYO']	[]	['Metabolite']
GCST90384060	T1 CAT volume L PrecuneousCortex	['EFO_0004346']	['EFO_0004346']	38811844	2024-05-29	0	0	7058	['CHIMGEN']	[]	[]
GCST90384265	T1 FreeSurfer DKT lh lateralorbitofrontal volume	['EFO_0004346']	['EFO_0004346']	38811844	2024-05-29	0	0	7058	['CHIMGEN']	[]	[]
GCST90384777	T1 FreeSurfer a2009s lh G temp sup-Plan tempo thickness	['EFO_0004346']	['EFO_0004346']	38811844	2024-05-29	0	0	7058	['CHIMGEN']	[]	[]
GCST90384943	T1 FreeSurfer a2009s rh S front sup area	['EFO_0004346']	['EFO_0004346']	38811844	2024-05-29	0	0	7058	['CHIMGEN']	[]	[]
GCST90384973	T1 FreeSurfer a2009s rh G cingul-Post-ventral thickness	['EFO_0004346']	['EFO_0004346']	38811844	2024-05-29	0	0	7058	['CHIMGEN']	[]	[]
GCST90385908	REST UKBBICA NET100 0054	['EFO_0004346']	['EFO_0004346']	38811844	2024-05-29	0	0	7058	['CHIMGEN']	[]	[]
GCST90386342	REST UKBBICA NET100 0488	['EFO_0004346']	['EFO_0004346']	38811844	2024-05-29	0	0	7058	['CHIMGEN']	[]	[]
GCST90386373	REST UKBBICA NET100 0519	['EFO_0004346']	['EFO_0004346']	38811844	2024-05-29	0	0	7058	['CHIMGEN']	[]	[]
GCST90387412	T1 FIRST volume R Amyg	['EFO_0004346']	['EFO_0004346']	38811844	2024-05-29	0	0	40282	['UKB', 'CHIMGEN']	[]	[]
GCST90388801	REST UKBBICA NET25 0114	['EFO_0004346']	['EFO_0004346']	38811844	2024-05-29	0	0	40282	['UKB', 'CHIMGEN']	[]	[]
GCST90389450	REST UKBBICA NET100 0182	['EFO_0004346']	['EFO_0004346']	38811844	2024-05-29	0	0	40282	['UKB', 'CHIMGEN']	[]	[]
GCST90390112	REST UKBBICA NET100 0844	['EFO_0004346']	['EFO_0004346']	38811844	2024-05-29	0	0	40282	['UKB', 'CHIMGEN']	[]	[]
GCST90430261	Left brain hemisphere region 3a surface area	['EFO_0004346']	['EFO_0004346']	39271676	2024-09-13	0	0	14183	['UKB']	[]	[]
GCST90430913	Right brain hemisphere region s32 grey matter volume	['EFO_0004346']	['EFO_0004346']	39271676	2024-09-13	0	0	15787	['UKB']	[]	[]
GCST90431098	Left brain hemisphere region p10p grey matter volume	['EFO_0004346']	['EFO_0004346']	39271676	2024-09-13	0	0	14087	['UKB']	[]	[]
GCST90435007	Uracil-DNA glycosylase levels	['OBA_2044040']	['OBA_2044040']	37794183	2023-10-04	0	0	46327	['UKB-PPP']	['Harmonized summary statistics are not available or empty']	[]
GCST90475312	ferritin (mean, inv-norm transformed)	['EFO_0004459']	['EFO_0004459']	39024449	2024-07-19	0	0	11790	['MVP']	[]	[]
GCST90475513	monocyte (fraction, minimum, inv-norm transformed)	['EFO_0005091']	['EFO_0005091']	39024449	2024-07-19	0	0	82924	['MVP']	[]	[]
GCST90482212	Renal osteodystrophy (PheCode 588.1)	['EFO_1001152']	['EFO_1001152']	39024449	2024-07-19	268	59475	59743	['MVP']	['Harmonized summary statistics are not available or empty']	[]
GCST90476329	prothrombin time (PT, minimum, inv-norm transformed)	['EFO_0008390']	['EFO_0008390']	39024449	2024-07-19	0	0	9016	['MVP']	[]	[]
GCST90481939	Paralytic strabismus (PheCode 378.5)	['EFO_0009678']	['EFO_0009678']	39024449	2024-07-19	443	59298	59741	['MVP']	['Harmonized summary statistics are not available or empty']	[]
GCST90477133	Acquired absence of limb (PheCode 1089)	['EFO_0009632']	['EFO_0009632']	39024449	2024-07-19	646	59095	59741	['MVP']	['Harmonized summary statistics are not available or empty']	[]
GCST90477926	Cardiac defibrillator in situ (PheCode 426.92)	['EFO_0010674']	['EFO_0010674']	39024449	2024-07-19	800	58940	59740	['MVP']	['Harmonized summary statistics are not available or empty']	[]
GCST90488225	Phosphatidylcholine (38:2)A levels	['EFO_0010226']	['EFO_0010226']	39753034	2025-01-02	0	0	1149	['TDCOB']	[]	['Metabolite']
GCST90569591	Gut microbiome abundance (class Bifidobacterium animalis (at 1 year) x Any Formula feeding (3 Months) interaction	['EFO_0007874', 'EFO_0008360']	['EFO_0007874', 'EFO_0008360']	40187613	2025-04-03	0	0	688	['CHILD']	['Harmonized summary statistics are not available or empty']	[]
GCST90481487	Malignant neoplasm of rectum, rectosigmoid junction, and anus (PheCode 153.3)	['MONDO_0002423']	['MONDO_0002423']	39024449	2024-07-19	332	59406	59738	['MVP']	['Harmonized summary statistics are not available or empty']	[]
GCST90481518	Manlignant and unknown neoplasms of brain and nervous system (PheCode 191)	['EFO_0000326']	['EFO_0000326']	39024449	2024-07-19	232	59506	59738	['MVP']	['Harmonized summary statistics are not available or empty']	[]
GCST90481558	Benign neoplasm of brain, cranial nerves, meninges (PheCode 225.1)	['MONDO_0000648']	['MONDO_0000648']	39024449	2024-07-19	299	59438	59737	['MVP']	['Harmonized summary statistics are not available or empty']	[]
GCST90482415	Aseptic necrosis of bone (PheCode 733.4)	['EFO_0004259']	['EFO_0004259']	39024449	2024-07-19	318	59416	59734	['MVP']	['Harmonized summary statistics are not available or empty']	[]
GCST90477301	Secondary hypothyroidism (PheCode 244.1)	['EFO_0004705']	['EFO_0004705']	39024449	2024-07-19	504	59229	59733	['MVP']	['Harmonized summary statistics are not available or empty']	[]
GCST002639_3	Autism spectrum disorder-related traits	['EFO_0005426']	['EFO_0005426']	25534755	2014-09-30	0	0	2575		['Harmonized summary statistics are not available or empty']	[]
GCST008362	Birth weight	['EFO_0004344']	['EFO_0004344']	31043758	2019-05-01	0	0	321223		['Harmonized summary statistics are not available or empty']	[]
GCST90482054	Chronic venous hypertension (PheCode 453)	['EFO_0010675']	['EFO_0010675']	39024449	2024-07-19	224	59509	59733	['MVP']	['Harmonized summary statistics are not available or empty']	[]
GCST90002364	Red blood cell count	['OBA_2045260']	['OBA_2045260']	32888493	2020-09-01	0	0	150708	['BBJ', 'CHNS', 'UKB']	[]	[]
GCST90003154	aparc-pial lh area medialorbitofrontal	['EFO_0008381']	['EFO_0008381']	33875891	2021-04-19	0	0	21282	['UKB']	[]	[]
GCST90004478	IDP dMRI TBSS ISOVF Pontine crossing tract	['EFO_0004346']	['EFO_0004346']	33875891	2021-04-19	0	0	20859	['UKB']	[]	[]
GCST90004936	rfMRI connectivity (ICA100 edge 83)	['OBA_2045295']	['OBA_2045295']	33875891	2021-04-19	0	0	21081	['UKB']	[]	[]
GCST90011658	OTU99_4 (Alistipes) prevalence	['EFO_0007874']	['EFO_0007874']	33462482	2021-01-18	0	0	8956	['POPGEN', 'FOCUS', 'KORA', 'SHIP', 'SHIP-TREND']	[]	[]
GCST90012178	Cardiomyopathy	['EFO_0000318']	['EFO_0000318']	32915819	2020-09-11	0	0	2824	['LURIC']	['Harmonized summary statistics are not available or empty']	['GxG']
GCST90012962	Brain shape (segment 83)	['OBA_2045210']	['OBA_2045210']	33821002	2021-04-05	0	0	19670	['UKB']	['Harmonized summary statistics are not available or empty']	['Multivariate analysis']
GCST90481525	Malignant neoplasm of head, face, and neck (PheCode 195.3)	['EFO_0006859']	['EFO_0006859']	39024449	2024-07-19	233	59498	59731	['MVP']	['Harmonized summary statistics are not available or empty']	[]
GCST90025570	Alkenylphosphatidylcholine (P-16:0/20:5) levels	['EFO_0010226']	['EFO_0010226']	35668104	2022-06-06	0	0	4492	['BHS']	[]	['Metabolite']
GCST90025619	Phosphatidylethanolamine (38:5) (b) levels	['EFO_0010228']	['EFO_0010228']	35668104	2022-06-06	0	0	4492	['BHS']	[]	['Metabolite']
GCST90027356	High density lipoprotein cholesterol levels (UKB data field 30760) (CNV duplication-only model)	['EFO_0004612']	['EFO_0004612']	35240056	2022-03-02	0	0	290940	['UKB']	['Harmonized summary statistics are not available or empty']	[]
GCST90060159	Diacylglycerol_30:1_[M+H-H2O]1+ levels	['EFO_0020051']	['EFO_0020051']	34503513	2021-09-10	0	0	13814	['INTERVAL']	['The number of SNPs in the study is below the expected threshold']	['Metabolite']
GCST90060267	Phosphatidylcholine_32:1_[M+H]1+/Phosphatidylethanolamine_35:1_[M+H]1+/Phosphatidate_37:2_[M+NH4]1+ levels	['EFO_0010226']	['EFO_0010226']	34503513	2021-09-10	0	0	13814	['INTERVAL']	['The number of SNPs in the study is below the expected threshold']	['Metabolite']
GCST90481537	Non-Hodgkins lymphoma (PheCode 202.2)	['EFO_0005952']	['EFO_0005952']	39024449	2024-07-19	491	59240	59731	['MVP']	['Harmonized summary statistics are not available or empty']	[]
GCST90482542	Complication of amputation stump (PheCode 874)	['EFO_0009888']	['EFO_0009888']	39024449	2024-07-19	240	59490	59730	['MVP']	['Harmonized summary statistics are not available or empty']	[]
GCST90482040	Polyarteritis nodosa and allied conditions (PheCode 446)	['EFO_0009012']	['EFO_0009012']	39024449	2024-07-19	233	59496	59729	['MVP']	['Harmonized summary statistics are not available or empty']	[]
GCST90093759	Gut microbiota abundance (genus Dorea)	['EFO_0007874']	['EFO_0007874']	33563976	2021-02-09	0	0	618		['Harmonized summary statistics are not available or empty']	[]
GCST90101292	MAP kinase-activated protein kinase 2 levels	['EFO_0008225']	['EFO_0008225']	28240269	2017-02-27	0	0	997	['KORA']	['Harmonized summary statistics are not available or empty']	[]
GCST90102931	Deoxycholate levels	['EFO_0010475']	['EFO_0010475']	35050183	2022-01-11	0	0	8809	['BRRD']	['Harmonized summary statistics are not available or empty']	[]
GCST90481474	Cancer of mouth (PheCode 145)	['EFO_0003868']	['EFO_0003868']	39024449	2024-07-19	297	59431	59728	['MVP']	['Harmonized summary statistics are not available or empty']	[]
GCST90137824	Tyrosine-protein phosphatase non-receptor type substrate 1 levels	['EFO_0020834']	['EFO_0020834']	34814699	2021-11-24	0	0	1852	['JHS']	['Harmonized summary statistics are not available or empty']	[]
GCST90177657	Metabolite peak levels (QI3628)	['EFO_0004725']	['EFO_0004725']	35995766	2022-08-22	0	0	2466	['JHS']	['Harmonized summary statistics are not available or empty']	['Metabolite']
GCST90178417	Metabolite peak levels (QI8792)	['EFO_0004725']	['EFO_0004725']	35995766	2022-08-22	0	0	2466	['JHS']	['Harmonized summary statistics are not available or empty']	['Metabolite']
GCST90202515	1,2-dilinoleoyl-GPE (18:2/18:2) levels	['EFO_0004725']	['EFO_0004725']	36635386	2023-01-12	0	0	92	['CLSA']	[]	['Metabolite']
GCST90202878	Alanine levels	['EFO_0009765']	['EFO_0009765']	36635386	2023-01-12	0	0	104	['CLSA']	[]	['Metabolite']
GCST90203411	N2,N5-diacetylornithine levels	['EFO_0800070']	['EFO_0800070']	36635386	2023-01-12	0	0	99	['CLSA']	[]	['Metabolite']
GCST90243581	Glycine levels	['EFO_0009767']	['EFO_0009767']	24816252	2014-05-11	0	0	7802	['TwinsUK', 'KORA']	[]	['Metabolite']
GCST90243587	Gamma-glutamylvaline levels	['EFO_0021145']	['EFO_0021145']	24816252	2014-05-11	0	0	7753	['TwinsUK', 'KORA']	[]	['Metabolite']
GCST90243816	2-linoleoylglycerophosphocholine levels	['EFO_0021095']	['EFO_0021095']	24816252	2014-05-11	0	0	6894	['TwinsUK', 'KORA']	[]	['Metabolite']
GCST90245257	Imidazole lactate levels	['EFO_0800004']	['EFO_0800004']	36357675	2022-11-10	0	0	14296	['INTERVAL', 'EPIC-Norfolk']	['Harmonized summary statistics are not available or empty']	[]
GCST90245325	N-acetylmethionine levels	['EFO_0021427']	['EFO_0021427']	36357675	2022-11-10	0	0	14296	['INTERVAL', 'EPIC-Norfolk']	['Harmonized summary statistics are not available or empty']	[]
GCST90478375	Acute appendicitis (PheCode 540.11)	['EFO_0007149']	['EFO_0007149']	39024449	2024-07-19	601	59126	59727	['MVP']	['Harmonized summary statistics are not available or empty']	[]
GCST90247930	Heparanase levels	['EFO_0004747']	['EFO_0004747']	34648354	2021-11-12	0	0	10708	['other']	['Harmonized summary statistics are not available or empty']	[]
GCST90248710	Neurogenic locus notch homolog protein 1 levels	['EFO_0008246']	['EFO_0008246']	34648354	2021-11-12	0	0	10708	['other']	['Harmonized summary statistics are not available or empty']	[]
GCST90249620	Serpin B8 levels	['EFO_0004747']	['EFO_0004747']	34648354	2021-11-12	0	0	10708	['other']	['Harmonized summary statistics are not available or empty']	[]
GCST90250016	Thioredoxin domain-containing protein 15 levels	['EFO_0004747']	['EFO_0004747']	34648354	2021-11-12	0	0	10708	['other']	['Harmonized summary statistics are not available or empty']	[]
GCST90257645	Kynurenic acid levels in chronic kidney disease	['EFO_0010506']	['EFO_0010506']	35120996	2022-02-01	0	0	822	['CRIC']	[]	['Metabolite']
GCST90264685	Urine 5-hydroxyindole sulfate levels in chronic kidney disease	['EFO_0800085']	['EFO_0800085']	37277652	2023-06-05	0	0	4731	['GCKD']	[]	['Metabolite']
GCST90266113	Plasma undecenoylcarnitine (C11:1) levels in chronic kidney disease	['EFO_0800588']	['EFO_0800588']	37277652	2023-06-05	0	0	4956	['GCKD']	[]	['Metabolite']
GCST90266413	Urine X-17438 levels in chronic kidney disease	['EFO_0800781']	['EFO_0800781']	37277652	2023-06-05	0	0	4876	['GCKD']	['The number of SNPs in the study is below the expected threshold']	['Metabolite']
GCST90266742	Urine X-24494 levels in chronic kidney disease	['EFO_0800889']	['EFO_0800889']	37277652	2023-06-05	0	0	4880	['GCKD']	['The number of SNPs in the study is below the expected threshold']	['Metabolite']
GCST90267533	RBC levels of Undecanoyl carnitine	['EFO_0004725']	['EFO_0004725']	36395887	2022-11-14	0	0	243	['RBC-Omics']	['Harmonized summary statistics are not available or empty']	[]
GCST90280032	Plasma metabolome feature (hilic_332)	['EFO_0005664']	['EFO_0005664']	36482414	2022-12-08	0	0	441	['other']	['Harmonized summary statistics are not available or empty']	[]
GCST90295769	Seropositivity for streptococcus pneumoniae peptide (agilent_242450)	['EFO_0803651']	['EFO_0803651']	37164013	2023-04-25	0	0	1745	['Lifelines', 'other']	['Harmonized summary statistics are not available or empty']	[]
GCST90297350	Red blood cell count (short tandem repeats)	['EFO_0004305']	['EFO_0004305']	38116119	2023-12-13	0	0	1432	['UKB']	['Harmonized summary statistics are not available or empty']	[]
GCST90300258	Metabolite levels (umbelliferone sulfate)	['EFO_0801006']	['EFO_0801006']	37253714	2023-05-30	0	0	5723	['ARIC', 'HCHS', 'SOL', 'FHS', 'CHS', 'MESA']	['Harmonized summary statistics are not available or empty']	[]
GCST90300657	Metabolite levels (guanine)	['EFO_0801165']	['EFO_0801165']	37253714	2023-05-30	0	0	2764	['ARIC', 'HCHS', 'SOL', 'FHS', 'CHS', 'MESA']	['Harmonized summary statistics are not available or empty']	[]
GCST90300789	Metabolite levels (C18:3 CE; C18_3_CE)	['EFO_0803585']	['EFO_0803585']	37253714	2023-05-30	0	0	2252	['ARIC', 'HCHS', 'SOL', 'FHS', 'CHS', 'MESA']	['Harmonized summary statistics are not available or empty']	[]
GCST90318372	Brain 1,5-anhydroglucitol (1,5-AG) levels	['EFO_0008009']	['EFO_0008009']	39528826	2024-11-11	0	0	1016	['Knight_ADRC', 'ROSMAP', 'MAYO']	[]	['Metabolite']
GCST90481571	Thyroiditis (PheCode 245)	['MONDO_0004126']	['MONDO_0004126']	39024449	2024-07-19	226	59493	59719	['MVP']	['Harmonized summary statistics are not available or empty']	[]
GCST90384579	DTI TBSS MD Corticospinal tract L	['EFO_0004346']	['EFO_0004346']	38811844	2024-05-29	0	0	7058	['CHIMGEN']	[]	[]
GCST90385931	REST UKBBICA NET100 0077	['EFO_0004346']	['EFO_0004346']	38811844	2024-05-29	0	0	7058	['CHIMGEN']	[]	[]
GCST90386171	REST UKBBICA NET100 0317	['EFO_0004346']	['EFO_0004346']	38811844	2024-05-29	0	0	7058	['CHIMGEN']	[]	[]
GCST90386603	REST UKBBICA NET100 0749	['EFO_0004346']	['EFO_0004346']	38811844	2024-05-29	0	0	7058	['CHIMGEN']	[]	[]
GCST90389090	T1 FreeSurfer DK lh pericalcarine volume	['EFO_0004346']	['EFO_0004346']	38811844	2024-05-29	0	0	40282	['UKB', 'CHIMGEN']	[]	[]
GCST90429971	Left brain hemisphere region STGa surface area	['EFO_0004346']	['EFO_0004346']	39271676	2024-09-13	0	0	15838	['UKB']	[]	[]
GCST90431496	Right brain hemisphere region STV cortical thickness	['EFO_0004346']	['EFO_0004346']	39271676	2024-09-13	0	0	15994	['UKB']	[]	[]
GCST90431503	Right brain hemisphere region 31pv cortical thickness	['EFO_0004346']	['EFO_0004346']	39271676	2024-09-13	0	0	15994	['UKB']	[]	[]
GCST90431551	Right brain hemisphere region p9-46v cortical thickness	['EFO_0004346']	['EFO_0004346']	39271676	2024-09-13	0	0	15994	['UKB']	[]	[]
GCST90432628	CD2-associated protein levels	['OBA_2040941']	['OBA_2040941']	37794183	2023-10-04	0	0	46327	['UKB-PPP']	['Harmonized summary statistics are not available or empty']	[]
GCST90432764	Creatine kinase B-type levels	['EFO_0020290']	['EFO_0020290']	37794183	2023-10-04	0	0	46327	['UKB-PPP']	['Harmonized summary statistics are not available or empty']	[]
GCST90434227	Phosphoinositide 3-kinase adapter protein 1 levels	['OBA_2042887']	['OBA_2042887']	37794183	2023-10-04	0	0	46327	['UKB-PPP']	['Harmonized summary statistics are not available or empty']	[]
GCST90435258	Left ventricular end diastolic volume (indexed to body surface area)	['EFO_0008204']	['EFO_0008204']	39966646	2025-02-18	0	0	36083	['UKB']	[]	[]
GCST90468109	Angina	['EFO_0003913']	['EFO_0003913']	39789286	2025-01-09	0	0	394626	['UKB']	[]	[]
GCST90475092	Hemoglobin A1c (HbA1c, mean, inv-norm transformed)	['EFO_0004541']	['EFO_0004541']	39024449	2024-07-19	0	0	49225	['MVP']	[]	[]
GCST90475193	chloride (mean, inv-norm transformed)	['EFO_0009284']	['EFO_0009284']	39024449	2024-07-19	0	0	112886	['MVP']	[]	[]
GCST90476398	systolic blood pressure (SBP, maximum, inv-normal transformed)	['EFO_0006335']	['EFO_0006335']	39024449	2024-07-19	0	0	57991	['MVP']	[]	[]
GCST90482379	Arthropathy associated with other disorders (PheCode 713)	['HP_0003040']	['HP_0003040']	39024449	2024-07-19	223	59496	59719	['MVP']	['Harmonized summary statistics are not available or empty']	[]
GCST90481557	Benign neoplasm of brain and other parts of nervous system (PheCode 225)	['MONDO_0000648']	['MONDO_0000648']	39024449	2024-07-19	314	59405	59719	['MVP']	['Harmonized summary statistics are not available or empty']	[]
GCST90482501	Gangrene (PheCode 791)	['EFO_0008574']	['EFO_0008574']	39024449	2024-07-19	403	59313	59716	['MVP']	['Harmonized summary statistics are not available or empty']	[]
GCST90482516	Fracture of clavicle or scapula (PheCode 803.3)	['EFO_0009614', 'EFO_0009621']	['EFO_0009614', 'EFO_0009621']	39024449	2024-07-19	355	59352	59707	['MVP']	['Harmonized summary statistics are not available or empty']	[]
GCST90481351	magnesium (Mg, maximum, inv-norm transformed)	['EFO_0004845']	['EFO_0004845']	39024449	2024-07-19	0	0	1637	['MVP']	['Harmonized summary statistics are not available or empty']	[]
GCST90488264	Phosphatidylethanolamine (38:1) levels	['EFO_0010228']	['EFO_0010228']	39753034	2025-01-02	0	0	1149	['TDCOB']	[]	['Metabolite']
GCST90488345	Triglycerides (56:3) levels	['EFO_0004530']	['EFO_0004530']	39753034	2025-01-02	0	0	1149	['TDCOB']	[]	['Metabolite']
GCST90482514	Fracture of humerus (PheCode 803.1)	['EFO_0003943']	['EFO_0003943']	39024449	2024-07-19	422	59283	59705	['MVP']	['Harmonized summary statistics are not available or empty']	[]
GCST000247	Attention deficit hyperactivity disorder symptoms (maternal expressed emotions interaction)	['EFO_0003888', 'EFO_0008342']	['EFO_0003888', 'EFO_0008342']	18846501	2008-10-07	0	0	909		['Harmonized summary statistics are not available or empty']	[]
GCST000296	Body mass index	['EFO_0004340']	['EFO_0004340']	19079260	2008-12-14	0	0	73758		['Harmonized summary statistics are not available or empty']	[]
GCST001277	Liver enzyme levels (gamma-glutamyl transferase)	['EFO_0004532']	['EFO_0004532']	22001757	2011-10-16	0	0	61089		['Harmonized summary statistics are not available or empty']	[]
GCST90482203	Nephrotic syndrome without mention of glomerulonephritis (PheCode 580.2)	['EFO_0004255']	['EFO_0004255']	39024449	2024-07-19	217	59481	59698	['MVP']	['Harmonized summary statistics are not available or empty']	[]
GCST002754	Response to inhaled glucocorticoid treatment in asthma (change in FEV1)	['EFO_0005921', 'GO_0051384']	['EFO_0005921', 'GO_0051384']	25601762	2015-01-20	0	0	120		['Harmonized summary statistics are not available or empty']	[]
GCST002860	Magnesium levels	['EFO_0004845']	['EFO_0004845']	25886283	2015-04-17	0	0	3600		['Harmonized summary statistics are not available or empty']	[]
GCST003840	Sleep duration (oversleepers vs undersleepers)	['OBA_2040171']	['OBA_2040171']	27494321	2016-08-05	0	0	39082		['Harmonized summary statistics are not available or empty']	[]
GCST90482518	Intracranial hemorrhage (injury) (PheCode 818)	['EFO_0000551']	['EFO_0000551']	39024449	2024-07-19	362	59334	59696	['MVP']	['Harmonized summary statistics are not available or empty']	[]
GCST004814	Interleukin-6 (red blood cell fatty acid level interaction)	['EFO_0004810', 'EFO_0005110']	['EFO_0005110', 'EFO_0004810']	28820441	2017-08-19	0	0	2703		['Harmonized summary statistics are not available or empty']	[]
GCST90476487	Hereditary hemolytic anemias (PheCode 282)	['MONDO_0003689']	['MONDO_0003689']	39024449	2024-07-19	245	59451	59696	['MVP']	['Harmonized summary statistics are not available or empty']	[]
GCST006606	Response to TNF inhibitor in rheumatoid arthritis (change in swollen 28-joint count)	['EFO_0004653', 'EFO_0005413']	['EFO_0004653', 'EFO_0005413']	30166627	2018-08-31	0	0	1723		['Harmonized summary statistics are not available or empty']	[]
GCST007384	Plasma free proline levels	['EFO_0009773']	['EFO_0009773']	30659259	2019-01-18	0	0	1338		['Harmonized summary statistics are not available or empty']	[]
GCST009391_158	Metabolite levels	['EFO_0010474']	['EFO_0010474']	23823483	2013-07-02	0	0	2076		['Harmonized summary statistics are not available or empty']	[]
GCST011485	QT interval	['EFO_0004682']	['EFO_0004682']	32602732	2020-06-30	0	0	36345		['Harmonized summary statistics are not available or empty']	[]
GCST90476529	Macular degeneration, wet (PheCode 362.22)	['EFO_0009606']	['EFO_0009606']	39024449	2024-07-19	414	59279	59693	['MVP']	['Harmonized summary statistics are not available or empty']	[]
GCST90005013	rfMRI connectivity (ICA100 edge 160)	['OBA_2045295']	['OBA_2045295']	33875891	2021-04-19	0	0	21081	['UKB']	[]	[]
GCST90005736	rfMRI connectivity (ICA100 edge 883)	['OBA_2045295']	['OBA_2045295']	33875891	2021-04-19	0	0	21081	['UKB']	[]	[]
GCST90005881	rfMRI connectivity (ICA100 edge 1028)	['OBA_2045295']	['OBA_2045295']	33875891	2021-04-19	0	0	21081	['UKB']	[]	[]
GCST90010812	Phosphatidylcholine diacyl C40:3 levels	['EFO_0010226']	['EFO_0010226']	33414548	2021-01-07	0	0	16431	['FENLAND', 'EPIC-Norfolk', 'INTERVAL', 'KORA', 'TWINS-UK']	['Harmonized summary statistics are not available or empty']	['Metabolite']
GCST90011392	OTU97_31 (Prevotella) abundance	['EFO_0007874']	['EFO_0007874']	33462482	2021-01-18	0	0	8956	['POPGEN', 'FOCUS', 'KORA', 'SHIP', 'SHIP-TREND']	[]	[]
GCST90024915	Alkylphosphatidylcholine (O-16:0/20:4) levels	['EFO_0010226']	['EFO_0010226']	35668104	2022-06-06	0	0	6057	['BHS', 'ADNI', 'AIBL']	[]	['Metabolite']
GCST90027296	Glucose levels (UKB data field 30740) (CNV mirror model)	['EFO_0004468']	['EFO_0004468']	35240056	2022-03-02	0	0	290770	['UKB']	['Harmonized summary statistics are not available or empty']	[]
GCST90027349	Eosinophill count (UKB data field 30150) (CNV duplication-only model)	['EFO_0004842']	['EFO_0004842']	35240056	2022-03-02	0	0	321953	['UKB']	['Harmonized summary statistics are not available or empty']	[]
GCST90482557	Spinal cord injury without evidence of spinal bone injury (PheCode 952)	['EFO_1001919']	['EFO_1001919']	39024449	2024-07-19	257	59435	59692	['MVP']	['Harmonized summary statistics are not available or empty']	[]
GCST90482025	Atherosclerosis of native arteries of the extremities with ulceration or gangrene (PheCode 440.21)	['EFO_0003914']	['EFO_0003914']	39024449	2024-07-19	353	59338	59691	['MVP']	['Harmonized summary statistics are not available or empty']	[]
GCST90482359	Alopecia areata (PheCode 704.11)	['EFO_0004192']	['EFO_0004192']	39024449	2024-07-19	371	59320	59691	['MVP']	['Harmonized summary statistics are not available or empty']	[]
GCST90482363	Hidradenitis (PheCode 705.3)	['MONDO_0002260']	['MONDO_0002260']	39024449	2024-07-19	271	59419	59690	['MVP']	['Harmonized summary statistics are not available or empty']	[]
GCST90477244	Cancer of other lymphoid, histiocytic tissue (PheCode 202)	['MONDO_0000612']	['MONDO_0000612']	39024449	2024-07-19	524	59165	59689	['MVP']	['Harmonized summary statistics are not available or empty']	[]
GCST90060434	Phosphatidylcholine-O_36:4_[M+OAc]1-/Phosphatidylcholine-P_36:3_[M+OAc]1-/Phosphatidylserine-O_40:3_[M-H]1- levels	['EFO_0010226']	['EFO_0010226']	34503513	2021-09-10	0	0	13814	['INTERVAL']	['The number of SNPs in the study is below the expected threshold']	['Metabolite']
GCST90482469	Spondylolisthesis, congenital (PheCode 754.2)	['EFO_0007493']	['EFO_0007493']	39024449	2024-07-19	236	59450	59686	['MVP']	['Harmonized summary statistics are not available or empty']	[]
GCST90476530	Corneal dystrophy (PheCode 364.5)	['MONDO_0018102']	['MONDO_0018102']	39024449	2024-07-19	253	59432	59685	['MVP']	['Harmonized summary statistics are not available or empty']	[]
GCST90478371	Appendiceal conditions (PheCode 540)	['EFO_0009542']	['EFO_0009542']	39024449	2024-07-19	710	58971	59681	['MVP']	['Harmonized summary statistics are not available or empty']	[]
GCST90481904	Separation of retinal layers (PheCode 362.31)	['MONDO_0004580']	['MONDO_0004580']	39024449	2024-07-19	323	59353	59676	['MVP']	['Harmonized summary statistics are not available or empty']	[]
GCST90091744	Postprandial sphingomyelins	['EFO_0010118']	['EFO_0010118']	34610981	2021-10-05	0	0			['Harmonized summary statistics are not available or empty']	[]
GCST90093844	Gut microbiota abundance (Bacteroides_fragilis)	['EFO_0007874']	['EFO_0007874']	33563976	2021-02-09	0	0	618		['Harmonized summary statistics are not available or empty']	[]
GCST90094722	F-cake/biscuits liking (derived food-liking factor)	['EFO_0010155']	['EFO_0010155']	35585065	2022-05-18	0	0	159522	['UKB']	[]	[]
GCST90102644	1-(1-enyl-stearoyl)-2-arachidonoyl-GPE (p-18:0/20:4) levels	['EFO_0800415']	['EFO_0800415']	35050183	2022-01-11	0	0	8809	['BRRD']	['Harmonized summary statistics are not available or empty']	[]
GCST90133699	1-oleoyl-2-linoleoyl-GPE (18:1/18:2) levels in elite athletes	['EFO_0004529']	['EFO_0004529']	31882771	2019-12-27	0	0	490		['Harmonized summary statistics are not available or empty']	[]
GCST90140194	Stearoyl sphingomyelin (d18:1/18:0) levels	['EFO_0800611']	['EFO_0800611']	35347128	2022-03-28	0	0	6136	['METSIM']	['Harmonized summary statistics are not available or empty']	[]
GCST90140512	X-21285 levels	['EFO_0800803']	['EFO_0800803']	35347128	2022-03-28	0	0	6136	['METSIM']	['Harmonized summary statistics are not available or empty']	[]
GCST90162612	Facial phenotypes (right palpebrale fissure height)	['EFO_0007856']	['EFO_0007856']	35970861	2022-08-15	0	0	272	['NR']	['Harmonized summary statistics are not available or empty']	[]
GCST90176721	Metabolite peak levels (QI13392)	['EFO_0004725']	['EFO_0004725']	35995766	2022-08-22	0	0	2466	['JHS']	['Harmonized summary statistics are not available or empty']	['Metabolite']
GCST90177145	Metabolite peak levels (QI15541)	['EFO_0004725']	['EFO_0004725']	35995766	2022-08-22	0	0	2466	['JHS']	['Harmonized summary statistics are not available or empty']	['Metabolite']
GCST90177294	Metabolite peak levels (QI15853)	['EFO_0004725']	['EFO_0004725']	35995766	2022-08-22	0	0	2466	['JHS']	['Harmonized summary statistics are not available or empty']	['Metabolite']
GCST90177749	Metabolite peak levels (QI4204)	['EFO_0004725']	['EFO_0004725']	35995766	2022-08-22	0	0	2466	['JHS']	['Harmonized summary statistics are not available or empty']	['Metabolite']
GCST90178992	Metabolite peak levels (QI14180)	['EFO_0004725']	['EFO_0004725']	35995766	2022-08-22	0	0	2466	['JHS']	['Harmonized summary statistics are not available or empty']	['Metabolite']
GCST90179281	Decorin levels	['EFO_0020315']	['EFO_0020315']	36349687	2022-11-09	0	0	2858	['HELIC-MANOLIS', 'HELIC-Pomak']	[]	['Metabolite']
GCST90200741	Adenosine 5'-monophosphate (AMP) to alanine ratio	['EFO_0022223']	['EFO_0022223']	36635386	2023-01-12	0	0	8172	['CLSA']	[]	['Metabolite']
GCST90203575	Docosahexaenoylcarnitine (C22:6) levels	['EFO_0800548']	['EFO_0800548']	36635386	2023-01-12	0	0	81	['CLSA']	[]	['Metabolite']
GCST90203805	3-Hydroxybutyrate levels	['EFO_0010982']	['EFO_0010982']	36635386	2023-01-12	0	0	108	['CLSA']	[]	['Metabolite']
GCST90239749	Cardiovascular delta age (difference between ECG-predicted and chronological age)	['EFO_0803380']	['EFO_0803380']	37604819	2023-08-21	0	0	31475	['UKBB']	[]	[]
GCST90243531	2-hydroxybutyrate AHB levels	['EFO_0020999']	['EFO_0020999']	24816252	2014-05-11	0	0	7815	['TwinsUK', 'KORA']	[]	['Metabolite']
GCST90245338	Nicotinamide levels	['EFO_0800178']	['EFO_0800178']	36357675	2022-11-10	0	0	14296	['INTERVAL', 'EPIC-Norfolk']	['Harmonized summary statistics are not available or empty']	[]
GCST90247205	C-X-C motif chemokine 17 levels	['EFO_0004747']	['EFO_0004747']	34648354	2021-11-12	0	0	10708	['other']	['Harmonized summary statistics are not available or empty']	[]
GCST90247658	Gamma-aminobutyric acid receptor-associated protein levels	['EFO_0004747']	['EFO_0004747']	34648354	2021-11-12	0	0	10708	['other']	['Harmonized summary statistics are not available or empty']	[]
GCST90248848	Pancreatic hormone levels	['EFO_0020621']	['EFO_0020621']	34648354	2021-11-12	0	0	10708	['other']	['Harmonized summary statistics are not available or empty']	[]
GCST90257881	NH4_C49:0 Triacylglycerol levels in chronic kidney disease	['EFO_0004530']	['EFO_0004530']	35120996	2022-02-01	0	0	687	['CRIC']	[]	['Metabolite']
GCST90264716	Plasma 5alpha-androstan-3beta,17beta-diol monosulfate (2) levels in chronic kidney disease	['EFO_0800291']	['EFO_0800291']	37277652	2023-06-05	0	0	3522	['GCKD']	[]	['Metabolite']
GCST90265966	Plasma sphingomyelin (d18:1/20:2, d18:2/20:1, d16:1/22:2)* levels in chronic kidney disease	['EFO_0010118']	['EFO_0010118']	37277652	2023-06-05	0	0	4935	['GCKD']	[]	['Metabolite']
GCST90267310	Chronotype in high daytime light exposure	['EFO_0008328']	['EFO_0008328']	36519390	2022-12-15	0	0	118429	['UKB']	['Harmonized summary statistics are not available or empty']	[]
GCST90267466	RBC levels of D-Glucose (mM) (uM)	['EFO_0021586']	['EFO_0021586']	36395887	2022-11-14	0	0	243	['RBC-Omics']	['Harmonized summary statistics are not available or empty']	[]
GCST90278888	Plasma metabolome feature (c18_2105) (alpha-Ethyl-alphabeta-diphenyl-2-pyridineethanol)	['EFO_0803482']	['EFO_0803482']	36482414	2022-12-08	0	0	441	['other']	['Harmonized summary statistics are not available or empty']	[]
GCST90279077	Plasma metabolome feature (c18_3088)	['EFO_0005664']	['EFO_0005664']	36482414	2022-12-08	0	0	441	['other']	['Harmonized summary statistics are not available or empty']	[]
GCST90279714	Plasma metabolome feature (hilic_1458)	['EFO_0005664']	['EFO_0005664']	36482414	2022-12-08	0	0	441	['other']	['Harmonized summary statistics are not available or empty']	[]
GCST90280395	Plasma metabolome feature (hilic_5316)	['EFO_0005664']	['EFO_0005664']	36482414	2022-12-08	0	0	441	['other']	['Harmonized summary statistics are not available or empty']	[]
GCST90280840	Plasma metabolome feature (hilic_7779)	['EFO_0005664']	['EFO_0005664']	36482414	2022-12-08	0	0	441	['other']	['Harmonized summary statistics are not available or empty']	[]
GCST90293702	Seropositivity for dorea formicigenerans (agilent_124047)	['EFO_0803618']	['EFO_0803618']	37164013	2023-04-25	0	0	1745	['Lifelines', 'other']	['Harmonized summary statistics are not available or empty']	[]
GCST90294238	Seropositivity for human betaherpesvirus 5 (cytomegalovirus) peptide (twist_28154)	['EFO_0007037']	['EFO_0007037']	37164013	2023-04-25	0	0	1745	['Lifelines', 'other']	['Harmonized summary statistics are not available or empty']	[]
GCST90294934	Seropositivity for escherichia phage vb_ecom_js09 peptide (twist_81047)	['EFO_0803660']	['EFO_0803660']	37164013	2023-04-25	0	0	1745	['Lifelines', 'other']	['Harmonized summary statistics are not available or empty']	[]
GCST90295792	Seropositivity for streptococcus pneumoniae peptide (agilent_228415)	['EFO_0803651']	['EFO_0803651']	37164013	2023-04-25	0	0	1745	['Lifelines', 'other']	['Harmonized summary statistics are not available or empty']	[]
GCST90300549	Metabolite levels (3-sulfo-L-alanine)	['EFO_0005664']	['EFO_0005664']	37253714	2023-05-30	0	0	2363	['ARIC', 'HCHS', 'SOL', 'FHS', 'CHS', 'MESA']	['Harmonized summary statistics are not available or empty']	[]
GCST90300745	Metabolite levels (tetradecadienedioate (C14:2-DC))	['EFO_0800585']	['EFO_0800585']	37253714	2023-05-30	0	0	2405	['ARIC', 'HCHS', 'SOL', 'FHS', 'CHS', 'MESA']	['Harmonized summary statistics are not available or empty']	[]
GCST90319085	Brain metabolite X-23428 levels	['EFO_0004725']	['EFO_0004725']	39528826	2024-11-11	0	0	820	['Knight_ADRC', 'ROSMAP', 'MAYO']	[]	['Metabolite']
GCST90384661	DTI TBSS MO Superior longitudinal fasciculus L	['EFO_0004346']	['EFO_0004346']	38811844	2024-05-29	0	0	7058	['CHIMGEN']	[]	[]
GCST90384861	T1 FreeSurfer a2009s lh S cingul-Marginalis volume	['EFO_0004346']	['EFO_0004346']	38811844	2024-05-29	0	0	7058	['CHIMGEN']	[]	[]
GCST90385734	T1 FreeSurfer DK rh lateralorbitofrontal thickness	['EFO_0004346']	['EFO_0004346']	38811844	2024-05-29	0	0	7058	['CHIMGEN']	[]	[]
GCST90386310	REST UKBBICA NET100 0456	['EFO_0004346']	['EFO_0004346']	38811844	2024-05-29	0	0	7058	['CHIMGEN']	[]	[]
GCST90387281	REST UKBBICA NET100 1427	['EFO_0004346']	['EFO_0004346']	38811844	2024-05-29	0	0	7058	['CHIMGEN']	[]	[]
GCST90389870	REST UKBBICA NET100 0602	['EFO_0004346']	['EFO_0004346']	38811844	2024-05-29	0	0	40282	['UKB', 'CHIMGEN']	[]	[]
GCST90482223	Calculus of lower urinary tract (PheCode 594.2)	['MONDO_0004828']	['MONDO_0004828']	39024449	2024-07-19	281	59393	59674	['MVP']	['Harmonized summary statistics are not available or empty']	[]
GCST90430199	Right brain hemisphere region p47r surface area	['EFO_0004346']	['EFO_0004346']	39271676	2024-09-13	0	0	15840	['UKB']	[]	[]
GCST90430420	Right brain hemisphere region 23d surface area	['EFO_0004346']	['EFO_0004346']	39271676	2024-09-13	0	0	14224	['UKB']	[]	[]
GCST90430751	Right brain hemisphere region V6 grey matter volume	['EFO_0004346']	['EFO_0004346']	39271676	2024-09-13	0	0	15787	['UKB']	[]	[]
GCST90430945	Left brain hemisphere region IPS1 grey matter volume	['EFO_0004346']	['EFO_0004346']	39271676	2024-09-13	0	0	14087	['UKB']	[]	[]
GCST90431194	Right brain hemisphere region 9-46d grey matter volume	['EFO_0004346']	['EFO_0004346']	39271676	2024-09-13	0	0	14094	['UKB']	[]	[]
GCST90481431	Herpes zoster with nervous system complications (PheCode 53.1)	['EFO_0000618', 'EFO_0006510', 'EFO_0009518']	['EFO_0006510', 'EFO_0000618', 'EFO_0009518']	39024449	2024-07-19	270	59401	59671	['MVP']	['Harmonized summary statistics are not available or empty']	[]
GCST90476497	Alzheimer's disease (PheCode 290.11)	['MONDO_0004975']	['MONDO_0004975']	39024449	2024-07-19	441	59228	59669	['MVP']	['Harmonized summary statistics are not available or empty']	[]
GCST90481566	Nontoxic multinodular goiter (PheCode 241.2)	['MONDO_0000334']	['MONDO_0000334']	39024449	2024-07-19	460	59202	59662	['MVP']	['Harmonized summary statistics are not available or empty']	[]
GCST90445837	Albumin levels (UKB data field 23479)	['OBA_2050068']	['OBA_2050068']	39278973	2024-09-15	0	0	94058	['UKBB']	[]	['Metabolite']
GCST90445888	Cholesteryl esters in LDL (UKB data field 23417)	['EFO_0010351']	['EFO_0010351']	39278973	2024-09-15	0	0	94147	['UKBB']	[]	['Metabolite']
GCST90455076	Patterns of brain structural covariance (C1024_299)	['OBA_2045210']	['OBA_2045210']	38127979	2023-12-21	0	0	33541	['UKB']	['Harmonized summary statistics are not available or empty']	[]
GCST90482376	Pyogenic arthritis (PheCode 711.1)	['EFO_1001351']	['EFO_1001351']	39024449	2024-07-19	293	59367	59660	['MVP']	['Harmonized summary statistics are not available or empty']	[]
GCST90481593	Anterior pituitary disorders (PheCode 253.4)	['EFO_0009607']	['EFO_0009607']	39024449	2024-07-19	307	59350	59657	['MVP']	['Harmonized summary statistics are not available or empty']	[]
GCST90482192	Chronic pancreatitis (PheCode 577.2)	['EFO_0000342']	['EFO_0000342']	39024449	2024-07-19	367	59289	59656	['MVP']	['Harmonized summary statistics are not available or empty']	[]
GCST90481641	Disorders involving the immune mechanism (PheCode 279)	['EFO_0000540']	['EFO_0000540']	39024449	2024-07-19	214	59441	59655	['MVP']	['Harmonized summary statistics are not available or empty']	[]
GCST90481876	Partial epilepsy (PheCode 345.12)	['EFO_0004263']	['EFO_0004263']	39024449	2024-07-19	492	59157	59649	['MVP']	['Harmonized summary statistics are not available or empty']	[]
GCST90481900	Retinal detachment with retinal defect (PheCode 361.1)	['EFO_0003839']	['EFO_0003839']	39024449	2024-07-19	470	59177	59647	['MVP']	['Harmonized summary statistics are not available or empty']	[]
GCST90566471	White matter microstructure (fractional anisotropy) Body of corpus callosum (PC1)	['EFO_0004346']	['EFO_0004346']	39854466	2025-01-24	0	0	37772	['UKB']	['Harmonized summary statistics are not available or empty']	[]
GCST90569294	Gut microbial network clusters (Turquoise (at 3 months) x Homesmokers interaction	['EFO_0007874', 'EFO_0009115']	['EFO_0009115', 'EFO_0007874']	40187613	2025-04-03	0	0	693	['CHILD']	['Harmonized summary statistics are not available or empty']	[]
GCST90569315	Gut microbial network clusters (Pink (at 1 year) x Household furry pet cat or dog (3 Months) interaction	['EFO_0007874', 'EFO_0007944']	['EFO_0007944', 'EFO_0007874']	40187613	2025-04-03	0	0	688	['CHILD']	['Harmonized summary statistics are not available or empty']	[]
GCST90476484	Disorders of iron metabolism (PheCode 275.1)	['MONDO_0002279']	['MONDO_0002279']	39024449	2024-07-19	245	59402	59647	['MVP']	['Harmonized summary statistics are not available or empty']	[]
GCST90476481	Type 2 diabetes with ketoacidosis (PheCode 250.21)	['EFO_1000897']	['EFO_1000897']	39024449	2024-07-19	269	59377	59646	['MVP']	['Harmonized summary statistics are not available or empty']	[]
GCST003856	Central corneal thickness	['EFO_0005213']	['EFO_0005213']	28171582	2016-11-15	0	0	3584		['Harmonized summary statistics are not available or empty']	[]
GCST90482204	Nephritis and nephropathy with pathological lesion (PheCode 580.32)	['EFO_1002050', 'HP_0000112']	['HP_0000112', 'EFO_1002050']	39024449	2024-07-19	256	59386	59642	['MVP']	['Harmonized summary statistics are not available or empty']	[]
GCST007684	Plasma clozapine-norclozapine ratio in treatment-resistant schizophrenia	['EFO_0600040']	['EFO_0600040']	30922102	2019-03-29	0	0	2989		['Harmonized summary statistics are not available or empty']	[]
GCST008953	Chromosomal aberration frequency (chromatid type)	['EFO_0009862']	['EFO_0009862']	31586183	2019-10-04	0	0	1473		['Harmonized summary statistics are not available or empty']	[]
GCST90002619	aseg lh volume Cerebellum-Cortex	['OBA_2050009']	['OBA_2050009']	33875891	2021-04-19	0	0	21282	['UKB']	[]	[]
GCST90002810	aparc-Desikan rh volume isthmuscingulate	['OBA_2050009']	['OBA_2050009']	33875891	2021-04-19	0	0	21282	['UKB']	[]	[]
GCST90002995	aparc-a2009s lh volume S-subparietal	['OBA_2050009']	['OBA_2050009']	33875891	2021-04-19	0	0	21282	['UKB']	[]	[]
GCST90004164	IDP dMRI TBSS L2 Superior longitudinal fasciculus L	['EFO_0004641']	['EFO_0004641']	33875891	2021-04-19	0	0	20860	['UKB']	[]	[]
GCST90004702	rfMRI connectivity (ICA25 edge 59)	['OBA_2045295']	['OBA_2045295']	33875891	2021-04-19	0	0	21081	['UKB']	[]	[]
GCST90005127	rfMRI connectivity (ICA100 edge 274)	['OBA_2045295']	['OBA_2045295']	33875891	2021-04-19	0	0	21081	['UKB']	[]	[]
GCST90011306	C_Erysipelotrichia abundance	['EFO_0007874']	['EFO_0007874']	33462482	2021-01-18	0	0	8956	['POPGEN', 'FOCUS', 'KORA', 'SHIP', 'SHIP-TREND']	[]	[]
GCST90013551	Carnitine levels	['EFO_0010469']	['EFO_0010469']	33283231	2020-12-05	0	0	996		['The number of SNPs in the study is below the expected threshold']	['Metabolite']
GCST90481496	Squamous cell carcinoma (PheCode 172.22)	['EFO_0000707']	['EFO_0000707']	39024449	2024-07-19	429	59212	59641	['MVP']	['Harmonized summary statistics are not available or empty']	[]
GCST90018752	Systolic blood pressure	['EFO_0006335']	['EFO_0006335']	34594039	2021-09-30	0	0	145505	['BBJ']	[]	[]
GCST90482424	Genu valgum or varum (acquired) (PheCode 736.4)	['HP_0002857', 'HP_0002970']	['HP_0002970', 'HP_0002857']	39024449	2024-07-19	240	59396	59636	['MVP']	['Harmonized summary statistics are not available or empty']	[]
GCST90025482	Phosphatidylcholine (16:0_18:0) levels	['EFO_0010226']	['EFO_0010226']	35668104	2022-06-06	0	0	4492	['BHS']	[]	['Metabolite']
GCST90027330	Age at menopause (UKB data field 3581) (CNV mirror model)	['EFO_0004704']	['EFO_0004704']	35240056	2022-03-02	0	0	105469	['UKB']	['Harmonized summary statistics are not available or empty']	[]
GCST90478527	End stage renal disease (PheCode 585.32)	['EFO_0003884']	['EFO_0003884']	39024449	2024-07-19	1295	58338	59633	['MVP']	['Harmonized summary statistics are not available or empty']	[]
GCST90478858	Acute osteomyelitis (PheCode 710.11)	['EFO_0003102']	['EFO_0003102']	39024449	2024-07-19	624	59003	59627	['MVP']	['Harmonized summary statistics are not available or empty']	[]
GCST90482423	Acquired deformities of finger (PheCode 736.2)	['EFO_0000546']	['EFO_0000546']	39024449	2024-07-19	274	59351	59625	['MVP']	['Harmonized summary statistics are not available or empty']	[]
GCST90476538	Contracture of palmar fascia [Dupuytren's disease] (PheCode 728.71)	['EFO_0004229']	['EFO_0004229']	39024449	2024-07-19	391	59234	59625	['MVP']	['Harmonized summary statistics are not available or empty']	[]
GCST90482153	Ulcerative colitis (chronic) (PheCode 555.21)	['EFO_0000729']	['EFO_0000729']	39024449	2024-07-19	207	59411	59618	['MVP']	['Harmonized summary statistics are not available or empty']	[]
GCST90478860	Chronic osteomyelitis (PheCode 710.12)	['EFO_0003102']	['EFO_0003102']	39024449	2024-07-19	663	58948	59611	['MVP']	['Harmonized summary statistics are not available or empty']	[]
GCST90060157	Lysophosphatidylcholine_17:0_[M+H]1+/Lysophosphatidylethanolamine_20:0_[M+H]1+ levels	['EFO_0010224']	['EFO_0010224']	34503513	2021-09-10	0	0	13814	['INTERVAL']	['The number of SNPs in the study is below the expected threshold']	['Metabolite']
GCST90060867	Phosphatidylinositol(34:2)_[M-H]1- levels	['EFO_0010230']	['EFO_0010230']	34503513	2021-09-10	0	0	5662	['PROMIS']	[]	['Metabolite']
GCST90060884	Sphingomyelin(40:2)_[M+OAc]1- levels	['EFO_0010118']	['EFO_0010118']	34503513	2021-09-10	0	0	5662	['PROMIS']	[]	['Metabolite']
GCST90060941	Triacylglycerol(52:0)_[M+NH4]1+ levels	['EFO_0004530']	['EFO_0004530']	34503513	2021-09-10	0	0	5662	['PROMIS']	[]	['Metabolite']
GCST90481700	Aphasia (PheCode 292.11)	['HP_0002381']	['HP_0002381']	39024449	2024-07-19	293	59318	59611	['MVP']	['Harmonized summary statistics are not available or empty']	[]
GCST90476532	Other alveolar and parietoalveolar pneumonopathy (PheCode 504)	['EFO_0000684']	['EFO_0000684']	39024449	2024-07-19	414	59195	59609	['MVP']	['Harmonized summary statistics are not available or empty']	[]
GCST90478387	Incisional hernia (PheCode 550.6)	['HP_0004872']	['HP_0004872']	39024449	2024-07-19	563	59045	59608	['MVP']	['Harmonized summary statistics are not available or empty']	[]
GCST90093970	Gut microbiota abundance (Solobacterium_moorei)	['EFO_0007874']	['EFO_0007874']	33563976	2021-02-09	0	0	615		['Harmonized summary statistics are not available or empty']	[]
GCST90093981	Gut microbiota abundance (Lactococcus_lactis)	['EFO_0007874']	['EFO_0007874']	33563976	2021-02-09	0	0	613		['Harmonized summary statistics are not available or empty']	[]
GCST90482089	Empyema and pneumothorax (PheCode 506)	['EFO_0009680', 'MONDO_0002076']	['EFO_0009680', 'MONDO_0002076']	39024449	2024-07-19	285	59321	59606	['MVP']	['Harmonized summary statistics are not available or empty']	[]
GCST90095416	Cholesterol esters in large HDL meal response (LMM)	['EFO_0004612', 'EFO_0020904']	['EFO_0004612', 'EFO_0020904']	34610981	2021-10-05	0	0			['Harmonized summary statistics are not available or empty']	[]
GCST90101820	Bone mineral density (spine)	['EFO_0007701']	['EFO_0007701']	34673960	2021-10-21	0	0	14273	['WHI', 'other', 'GEFOS']	['Harmonized summary statistics are not available or empty']	[]
GCST90102535	Diastolic blood pressure	['EFO_0006336']	['EFO_0006336']	35045726	2022-01-20	0	0	436424	['UKB']	['Harmonized summary statistics are not available or empty']	[]
GCST90102759	1-stearoyl-GPI (18:0) levels	['EFO_0800188']	['EFO_0800188']	35050183	2022-01-11	0	0	8809	['BRRD']	['Harmonized summary statistics are not available or empty']	[]
GCST90104277	Sex hormone-binding globulin levels in postmenopausal women	['EFO_0004696']	['EFO_0004696']	35192695	2022-02-22	0	0	92911	['UKB']	['Harmonized summary statistics are not available or empty']	[]
GCST90105027	Taurochenodeoxycholic acid 3-sulfate levels	['EFO_0005653']	['EFO_0005653']	33177712	2020-11-11	0	0	1170	['NR']	['Harmonized summary statistics are not available or empty']	[]
GCST90132752	Valine levels	['EFO_0009792']	['EFO_0009792']	27005778	2016-03-23	0	0	24900	['EGCUT', 'ERF', 'FTC', 'FINRISK', 'COROGENE', 'GenMets', 'HBCS', 'KORA', 'LLS', 'NTR', 'NFBC', 'YFS']	[]	['Metabolite']
GCST90132984	Coffee consumption (cups per day)	['EFO_0006781']	['EFO_0006781']	32193382	2020-03-19	0	0	448204	['UKB']	[]	[]
GCST90137722	Galectin-2 levels	['EFO_0020397']	['EFO_0020397']	34814699	2021-11-24	0	0	1852	['JHS']	['Harmonized summary statistics are not available or empty']	[]
GCST90139541	Thyroxine levels	['EFO_0005130']	['EFO_0005130']	35347128	2022-03-28	0	0	6136	['METSIM']	['Harmonized summary statistics are not available or empty']	[]
GCST90139587	Proline levels	['EFO_0009773']	['EFO_0009773']	35347128	2022-03-28	0	0	6136	['METSIM']	['Harmonized summary statistics are not available or empty']	[]
GCST90140567	X-23644 levels	['EFO_0800855']	['EFO_0800855']	35347128	2022-03-28	0	0	6136	['METSIM']	['Harmonized summary statistics are not available or empty']	[]
GCST90176570	Metabolite peak levels (QI11906)	['EFO_0004725']	['EFO_0004725']	35995766	2022-08-22	0	0	2466	['JHS']	['Harmonized summary statistics are not available or empty']	['Metabolite']
GCST90176712	Metabolite peak levels (QI13360)	['EFO_0004725']	['EFO_0004725']	35995766	2022-08-22	0	0	2466	['JHS']	['Harmonized summary statistics are not available or empty']	['Metabolite']
GCST90178261	Metabolite peak levels (QI695)	['EFO_0004725']	['EFO_0004725']	35995766	2022-08-22	0	0	2466	['JHS']	['Harmonized summary statistics are not available or empty']	['Metabolite']
GCST90178916	Urobilinogen levels	['EFO_0800155']	['EFO_0800155']	35995766	2022-08-22	0	0	2466	['JHS']	['Harmonized summary statistics are not available or empty']	['Metabolite']
GCST90202276	Dimethylarginine (sdma + adma) levels	['EFO_0800037']	['EFO_0800037']	36635386	2023-01-12	0	0	103	['CLSA']	[]	['Metabolite']
GCST90202451	Dopamine 4-sulfate levels	['EFO_0800081']	['EFO_0800081']	36635386	2023-01-12	0	0	76	['CLSA']	[]	['Metabolite']
GCST90203376	2-hydroxydecanoate levels	['EFO_0800347']	['EFO_0800347']	36635386	2023-01-12	0	0	108	['CLSA']	[]	['Metabolite']
GCST90203389	N-acetylcarnosine levels	['EFO_0022217']	['EFO_0022217']	36635386	2023-01-12	0	0	106	['CLSA']	[]	['Metabolite']
GCST90203568	Sphingomyelin (d18:2/21:0, d16:2/23:0) levels	['EFO_0010118']	['EFO_0010118']	36635386	2023-01-12	0	0	107	['CLSA']	[]	['Metabolite']
GCST90225552	Hypertension	['EFO_0000537']	['EFO_0000537']	36217425	2022-09-20	0	0	91620	['UKB']	['Harmonized summary statistics are not available or empty']	[]
GCST90225965	DLL4 level (brain)	['EFO_0020317']	['EFO_0020317']	34239129	2021-07-08	0	0	380	['other']	['Harmonized summary statistics are not available or empty']	[]
GCST90239764	Tongue microbiota abundance (Oribacterium_unclassified_SGB_489)	['EFO_0801229']	['EFO_0801229']	34873157	2021-12-07	0	0	2017	['other']	['Harmonized summary statistics are not available or empty']	[]
GCST90244914	1-margaroyl-2-oleoyl-GPC (17:0/18:1) levels	['EFO_0800431']	['EFO_0800431']	36357675	2022-11-10	0	0	14296	['INTERVAL', 'EPIC-Norfolk']	['Harmonized summary statistics are not available or empty']	[]
GCST90246535	Anaphase-promoting complex subunit 7 levels	['EFO_0801381']	['EFO_0801381']	34648354	2021-11-12	0	0	10708	['other']	['Harmonized summary statistics are not available or empty']	[]
GCST90246752	Protein BTG2 levels	['EFO_0004747']	['EFO_0004747']	34648354	2021-11-12	0	0	10708	['other']	['Harmonized summary statistics are not available or empty']	[]
GCST90247769	Glyoxylate reductase/hydroxypyruvate reductase levels	['EFO_0004747']	['EFO_0004747']	34648354	2021-11-12	0	0	10708	['other']	['Harmonized summary statistics are not available or empty']	[]
GCST90249210	Ras-related protein Rab-1A levels	['EFO_0004747']	['EFO_0004747']	34648354	2021-11-12	0	0	10708	['other']	['Harmonized summary statistics are not available or empty']	[]
GCST90250155	Voltage-dependent L-type calcium channel subunit beta-4 levels	['EFO_0004747']	['EFO_0004747']	34648354	2021-11-12	0	0	10708	['other']	['Harmonized summary statistics are not available or empty']	[]
GCST90258040	Glycocholate levels in chronic kidney disease	['EFO_0010491']	['EFO_0010491']	35120996	2022-02-01	0	0	687	['CRIC']	[]	['Metabolite']
GCST90258296	C18 Carnitine levels in chronic kidney disease	['EFO_0801122']	['EFO_0801122']	35120996	2022-02-01	0	0	687	['CRIC']	[]	['Metabolite']
GCST90274447	Eicosanoid tetranor 12(R) HETE a levels	['EFO_0020044']	['EFO_0020044']	37524825	2023-07-31	0	0	1910	['ARIC']	[]	['Metabolite']
GCST90280450	Plasma metabolome feature (hilic_5601)	['EFO_0005664']	['EFO_0005664']	36482414	2022-12-08	0	0	441	['other']	['Harmonized summary statistics are not available or empty']	[]
GCST90292792	Total cholesterol in very very large VLDL	['EFO_0004574']	['EFO_0004574']	37255970	2023-05-15	0	0	3688	['other']	['Harmonized summary statistics are not available or empty']	[]
GCST90293207	Seropositivity for bacteroidaceae peptide (agilent_188098)	['EFO_0803606']	['EFO_0803606']	37164013	2023-04-25	0	0	1745	['Lifelines', 'other']	['Harmonized summary statistics are not available or empty']	[]
GCST90294049	Seropositivity for haemophilus influenzae str. 12 peptide (agilent_237918)	['EFO_0803628']	['EFO_0803628']	37164013	2023-04-25	0	0	1745	['Lifelines', 'other']	['Harmonized summary statistics are not available or empty']	[]
GCST90295254	Seropositivity for roseburia peptide (agilent_34554)	['EFO_0803646']	['EFO_0803646']	37164013	2023-04-25	0	0	1745	['Lifelines', 'other']	['Harmonized summary statistics are not available or empty']	[]
GCST90296210	Eicosanoid 11-dehydro-TXB3 b levels	['EFO_0020044']	['EFO_0020044']	37524825	2023-07-31	0	0	8406	['ARIC']	['Harmonized summary statistics are not available or empty']	[]
GCST90297842	Weight	['EFO_0004338']	['EFO_0004338']	39169618	2024-08-20	0	0	214	['NR']	[]	[]
GCST90299739	Metabolite levels (4-acetamidophenylglucuronide; acetaminophen glucuronide*)	['EFO_0800940']	['EFO_0800940']	37253714	2023-05-30	0	0	2463	['ARIC', 'HCHS', 'SOL', 'FHS', 'CHS', 'MESA']	['Harmonized summary statistics are not available or empty']	[]
GCST90299859	Metabolite levels (N-acetylcitrulline)	['EFO_0800028']	['EFO_0800028']	37253714	2023-05-30	0	0	6428	['ARIC', 'HCHS', 'SOL', 'FHS', 'CHS', 'MESA']	['Harmonized summary statistics are not available or empty']	[]
GCST90300060	Metabolite levels (ibuprofen acyl glucuronide*)	['EFO_0005664']	['EFO_0005664']	37253714	2023-05-30	0	0	407	['ARIC', 'HCHS', 'SOL', 'FHS', 'CHS', 'MESA']	['Harmonized summary statistics are not available or empty']	[]
GCST90300218	Metabolite levels (ribulose)	['EFO_0005664']	['EFO_0005664']	37253714	2023-05-30	0	0	893	['ARIC', 'HCHS', 'SOL', 'FHS', 'CHS', 'MESA']	['Harmonized summary statistics are not available or empty']	[]
GCST90301114	Metabolite levels (cmh_pep)	['EFO_0005664']	['EFO_0005664']	37253714	2023-05-30	0	0	991	['ARIC', 'HCHS', 'SOL', 'FHS', 'CHS', 'MESA']	['Harmonized summary statistics are not available or empty']	[]
GCST90302104	Total cholesterol in small VLDL	['EFO_0022171']	['EFO_0022171']	38448586	2024-03-06	0	0	136016	['Multiple']	[]	['Metabolite']
GCST90302742	Left-hemisphere limbic network to accumbens white-matter structural connectivity	['OBA_2045295']	['OBA_2045295']	38438384	2024-03-04	0	0	26333	['UKB']	[]	[]
GCST90318751	Brain glycerophosphoserine* levels	['EFO_0004725']	['EFO_0004725']	39528826	2024-11-11	0	0	1016	['Knight_ADRC', 'ROSMAP', 'MAYO']	[]	['Metabolite']
GCST90384230	T1 FreeSurfer DKT lh inferiorparietal thickness	['EFO_0004346']	['EFO_0004346']	38811844	2024-05-29	0	0	7058	['CHIMGEN']	[]	[]
GCST90386703	REST UKBBICA NET100 0849	['EFO_0004346']	['EFO_0004346']	38811844	2024-05-29	0	0	7058	['CHIMGEN']	[]	[]
GCST90386721	REST UKBBICA NET100 0867	['EFO_0004346']	['EFO_0004346']	38811844	2024-05-29	0	0	7058	['CHIMGEN']	[]	[]
GCST90387040	REST UKBBICA NET100 1186	['EFO_0004346']	['EFO_0004346']	38811844	2024-05-29	0	0	7058	['CHIMGEN']	[]	[]
GCST90388410	T1 FreeSurfer a2009s rh G temp sup-G T transv thickness	['EFO_0004346']	['EFO_0004346']	38811844	2024-05-29	0	0	40282	['UKB', 'CHIMGEN']	[]	[]
GCST90390686	REST UKBBICA NET100 1418	['EFO_0004346']	['EFO_0004346']	38811844	2024-05-29	0	0	40282	['UKB', 'CHIMGEN']	[]	[]
GCST90399866	PPG encoding coordinate 5	['EFO_0003892']	['EFO_0003892']	38977853	2024-07-08	0	0	141275	['UKB']	[]	[]
GCST90431047	Left brain hemisphere region PreS grey matter volume	['EFO_0004346']	['EFO_0004346']	39271676	2024-09-13	0	0	14087	['UKB']	[]	[]
GCST90431768	Left brain hemisphere region H cortical thickness	['EFO_0004346']	['EFO_0004346']	39271676	2024-09-13	0	0	14341	['UKB']	[]	[]
GCST90434944	Nucleoprotein TPR levels	['OBA_2051805']	['OBA_2051805']	37794183	2023-10-04	0	0	46327	['UKB-PPP']	['Harmonized summary statistics are not available or empty']	[]
GCST90455363	Patterns of brain structural covariance (C1024_801)	['OBA_2045210']	['OBA_2045210']	38127979	2023-12-21	0	0	33541	['UKB']	['Harmonized summary statistics are not available or empty']	[]
GCST90468119	Chronic obstructive airways disease	['EFO_0000341']	['EFO_0000341']	39789286	2025-01-09	0	0	394626	['UKB']	[]	[]
GCST90475144	Bicarbonate (maximum, inv-norm transformed)	['OBA_2050094']	['OBA_2050094']	39024449	2024-07-19	0	0	112830	['MVP']	[]	[]
GCST90481953	Perforation of tympanic membrane (PheCode 384.4)	['EFO_0009472']	['EFO_0009472']	39024449	2024-07-19	441	59162	59603	['MVP']	['Harmonized summary statistics are not available or empty']	[]
GCST90481673	Polycythemia, secondary (PheCode 289.8)	['EFO_0005804']	['EFO_0005804']	39024449	2024-07-19	431	59170	59601	['MVP']	['Harmonized summary statistics are not available or empty']	[]
GCST90020226	Major depressive disorder	['MONDO_0002009']	['MONDO_0002009']	34045744	2021-05-27	25843	33757	59600	['MVP']	['Harmonized summary statistics are not available or empty']	[]
GCST90477874	Acute pulmonary heart disease (PheCode 415.1)	['EFO_0003777']	['EFO_0003777']	39024449	2024-07-19	757	58838	59595	['MVP']	['Harmonized summary statistics are not available or empty']	[]
GCST001719	Prostate cancer	['EFO_0001663']	['EFO_0001663']	23104005	2012-10-28	5141	54444	59585		['Harmonized summary statistics are not available or empty']	[]
GCST90482229	Urethral stricture (not specified as infectious) (PheCode 597.1)	['HP_0012227']	['HP_0012227']	39024449	2024-07-19	446	59137	59583	['MVP']	['Harmonized summary statistics are not available or empty']	[]
GCST90481865	Torsion dystonia (PheCode 333.4)	['MONDO_0000476']	['MONDO_0000476']	39024449	2024-07-19	307	59272	59579	['MVP']	['Harmonized summary statistics are not available or empty']	[]
GCST90482417	Malunion and nonunion of fracture (PheCode 733.8)	['EFO_0010684']	['EFO_0010684']	39024449	2024-07-19	231	59348	59579	['MVP']	['Harmonized summary statistics are not available or empty']	[]
GCST90481940	Anomalies of pupillary function (PheCode 379.4)	['HP_0007686']	['HP_0007686']	39024449	2024-07-19	235	59339	59574	['MVP']	['Harmonized summary statistics are not available or empty']	[]
GCST90568970	Gut microbiome abundance (class Clostridium sensu stricto sp. (at 1 year) x Household furry pet dog (3 Months) interaction	['EFO_0007874', 'EFO_0007944']	['EFO_0007944', 'EFO_0007874']	40187613	2025-04-03	0	0	688	['CHILD']	['Harmonized summary statistics are not available or empty']	[]
GCST90569465	Gut microbial network clusters (Purple (at 1 year) x Homesmokers interaction	['EFO_0007874', 'EFO_0009115']	['EFO_0009115', 'EFO_0007874']	40187613	2025-04-03	0	0	688	['CHILD']	['Harmonized summary statistics are not available or empty']	[]
GCST90481895	Disorders of the globe (PheCode 360)	['EFO_0003966']	['EFO_0003966']	39024449	2024-07-19	205	59369	59574	['MVP']	['Harmonized summary statistics are not available or empty']	[]
GCST90482130	Ulcer of esophagus (PheCode 530.12)	['MONDO_0044782']	['MONDO_0044782']	39024449	2024-07-19	216	59353	59569	['MVP']	['Harmonized summary statistics are not available or empty']	[]
GCST90481446	Infection/inflammation of internal prosthetic device; implant; and graft (PheCode 81)	['EFO_0009658']	['EFO_0009658']	39024449	2024-07-19	353	59211	59564	['MVP']	['Harmonized summary statistics are not available or empty']	[]
GCST90481678	Vascular dementia (PheCode 290.16)	['EFO_0004718']	['EFO_0004718']	39024449	2024-07-19	536	59026	59562	['MVP']	['Harmonized summary statistics are not available or empty']	[]
GCST90482097	Disorders of diaphragm (PheCode 513.8)	['EFO_0007233']	['EFO_0007233']	39024449	2024-07-19	214	59348	59562	['MVP']	['Harmonized summary statistics are not available or empty']	[]
GCST000444	QT interval	['EFO_0004682']	['EFO_0004682']	19587794	2009-07-09	0	0	3558		['Harmonized summary statistics are not available or empty']	[]
GCST90482488	Rhabdomyolysis (PheCode 772.4)	['EFO_0003867']	['EFO_0003867']	39024449	2024-07-19	341	59215	59556	['MVP']	['Harmonized summary statistics are not available or empty']	[]
GCST90482555	Anaphylactic shock NOS (PheCode 946)	['MONDO_0100053']	['MONDO_0100053']	39024449	2024-07-19	289	59267	59556	['MVP']	['Harmonized summary statistics are not available or empty']	[]
GCST90482543	Non-healing surgical wound (PheCode 875)	['EFO_0000546']	['EFO_0000546']	39024449	2024-07-19	337	59218	59555	['MVP']	['Harmonized summary statistics are not available or empty']	[]
GCST005606	Response to hepatitis B vaccine	['EFO_0004645']	['EFO_0004645']	29534301	2018-03-13	0	0	1193		['Harmonized summary statistics are not available or empty']	[]
GCST006481	Lung function (FEV1)	['EFO_0004314']	['EFO_0004314']	30061609	2018-07-30	0	0	90715		['Harmonized summary statistics are not available or empty']	[]
GCST006656	Dysmenorrheic pain severity	['EFO_0007889']	['EFO_0007889']	29855537	2018-05-31	0	0	5734		['The number of SNPs in the study is below the expected threshold']	[]
GCST006872	Presubiculum volume (corrected for total hippocampal volume)	['OBA_2050049']	['OBA_2050049']	30279459	2018-10-02	0	0	21297		['Harmonized summary statistics are not available or empty']	[]
GCST90481606	Adult failure to thrive (PheCode 260.3)	['HP_0001508']	['HP_0001508']	39024449	2024-07-19	307	59247	59554	['MVP']	['Harmonized summary statistics are not available or empty']	[]
GCST90002429	IDP T1 SIENAX CSF unnormalised volume	['OBA_2050009']	['OBA_2050009']	33875891	2021-04-19	0	0	22138	['UKB']	[]	[]
GCST90003741	aparc-a2009s rh thickness S-parieto-occipital	['EFO_0004840']	['EFO_0004840']	33875891	2021-04-19	0	0	21282	['UKB']	[]	[]
GCST90005379	rfMRI connectivity (ICA100 edge 526)	['OBA_2045295']	['OBA_2045295']	33875891	2021-04-19	0	0	21081	['UKB']	[]	[]
GCST90005833	rfMRI connectivity (ICA100 edge 980)	['OBA_2045295']	['OBA_2045295']	33875891	2021-04-19	0	0	21081	['UKB']	[]	[]
GCST90012182	Arterial hypertension (history of)	['EFO_0000537']	['EFO_0000537']	32915819	2020-09-11	0	0	2824	['LURIC']	['Harmonized summary statistics are not available or empty']	['GxG']
GCST90012210	Hemoglobin concentration	['EFO_0004528']	['EFO_0004528']	32171239	2020-03-14	0	0	67869		['Harmonized summary statistics are not available or empty']	[]
GCST90012753	Protein serum/plasma	['EFO_0004747']	['EFO_0004747']	33441150	2021-01-13	0	0	32127	['BioVU']	['Harmonized summary statistics are not available or empty']	[]
GCST90482146	Gastroparesis (PheCode 536.3)	['EFO_1000948']	['EFO_1000948']	39024449	2024-07-19	414	59137	59551	['MVP']	['Harmonized summary statistics are not available or empty']	[]
GCST90024992	Phosphatidylethanolamine (38:5) (b) levels	['EFO_0010228']	['EFO_0010228']	35668104	2022-06-06	0	0	6057	['BHS', 'ADNI', 'AIBL']	[]	['Metabolite']
GCST90025499	Phosphatidylcholine (17:1_18:2) levels	['EFO_0010226']	['EFO_0010226']	35668104	2022-06-06	0	0	4492	['BHS']	[]	['Metabolite']
GCST90026505	White blood cell count (eosinophil)	['EFO_0004842']	['EFO_0004842']	34107879	2021-06-09	0	0	16201	['BMBB', 'WHI', 'ARIC', 'CARDIA']	['Harmonized summary statistics are not available or empty']	[]
GCST90481775	Obsessive-compulsive disorders (PheCode 300.3)	['EFO_0004242']	['EFO_0004242']	39024449	2024-07-19	637	58912	59549	['MVP']	['Harmonized summary statistics are not available or empty']	[]
GCST90476489	Neutropenia (PheCode 288.11)	['MONDO_0001475']	['MONDO_0001475']	39024449	2024-07-19	394	59154	59548	['MVP']	['Harmonized summary statistics are not available or empty']	[]
GCST005019	Number of common colds	['EFO_0008417']	['EFO_0008417']	28928442	2017-09-19	43826	15720	59546		['Harmonized summary statistics are not available or empty']	[]
GCST90482118	Sialoadenitis (PheCode 527.2)	['EFO_1001179']	['EFO_1001179']	39024449	2024-07-19	235	59301	59536	['MVP']	['Harmonized summary statistics are not available or empty']	[]
GCST90482137	Hemorrhage from gastrointestinal ulcer (PheCode 531.1)	['EFO_0009454', 'MP_0001914']	['EFO_0009454', 'MP_0001914']	39024449	2024-07-19	255	59281	59536	['MVP']	['Harmonized summary statistics are not available or empty']	[]
GCST90482049	Noninfectious disorders of lymphatic channels (PheCode 450)	['EFO_0007352']	['EFO_0007352']	39024449	2024-07-19	368	59165	59533	['MVP']	['Harmonized summary statistics are not available or empty']	[]
GCST90481935	Disorders of lacrimal system (PheCode 375)	['EFO_0009455']	['EFO_0009455']	39024449	2024-07-19	224	59309	59533	['MVP']	['Harmonized summary statistics are not available or empty']	[]
GCST90044730	Total lean mass	['EFO_0004995']	['EFO_0004995']	34239500	2021-06-22	0	0	2294	['UKB']	['Harmonized summary statistics are not available or empty']	[]
GCST90060320	Phosphatidylethanolamine_38:2_[M-H]1- levels	['EFO_0010228']	['EFO_0010228']	34503513	2021-09-10	0	0	13814	['INTERVAL']	['The number of SNPs in the study is below the expected threshold']	['Metabolite']
GCST90482011	Heart transplant/surgery (PheCode 429.1)	['EFO_0010673']	['EFO_0010673']	39024449	2024-07-19	209	59324	59533	['MVP']	['Harmonized summary statistics are not available or empty']	[]
GCST90482061	Nasal polyps (PheCode 471)	['HP_0100582']	['HP_0100582']	39024449	2024-07-19	452	59080	59532	['MVP']	['Harmonized summary statistics are not available or empty']	[]
GCST90481454	Late effect (PheCode 1012)	['EFO_0000719']	['EFO_0000719']	39024449	2024-07-19	220	59310	59530	['MVP']	['Harmonized summary statistics are not available or empty']	[]
GCST90481772	Phobia (PheCode 300.13)	['EFO_1001908']	['EFO_1001908']	39024449	2024-07-19	252	59276	59528	['MVP']	['Harmonized summary statistics are not available or empty']	[]
GCST90478862	Unspecified osteomyelitis (PheCode 710.19)	['EFO_0003102']	['EFO_0003102']	39024449	2024-07-19	891	58636	59527	['MVP']	['Harmonized summary statistics are not available or empty']	[]
GCST90013445	Type 1 diabetes	['MONDO_0005147']	['MONDO_0005147']	34127860	2021-06-14	22153	37374	59527	['BC58', 'BDA', 'NIHR Cambridge BioResource', 'GRID', 'UKBS', 'BRI', 'CLEAR', 'EDIC', 'GoKinD', 'NYCP', 'NIMH', 'SEARCH', 'TrialNet', 'T1DGC', 'UAB', 'UC', 'UCSF', 'IDDMGEN', 'T1DGEN', 'MCW', 'GRID-NI', 'Young Hearts-NI', 'Steno Diabetes Center', 'HSG', 'HapMap']	['The number of SNPs in the study is below the expected threshold']	[]
GCST90481629	Chondrocalcinosis (PheCode 274.21)	['HP_0000934']	['HP_0000934']	39024449	2024-07-19	278	59249	59527	['MVP']	['Harmonized summary statistics are not available or empty']	[]
GCST90482139	Duodenal ulcer (PheCode 531.3)	['EFO_0004607']	['EFO_0004607']	39024449	2024-07-19	241	59285	59526	['MVP']	['Harmonized summary statistics are not available or empty']	[]
GCST90479203	Fracture of radius and ulna (PheCode 803.2)	['EFO_0009514']	['EFO_0009514']	39024449	2024-07-19	1008	58516	59524	['MVP']	['Harmonized summary statistics are not available or empty']	[]
GCST90482003	Cardiac arrest and ventricular (PheCode 427.4)	['EFO_0009492']	['EFO_0009492']	39024449	2024-07-19	232	59286	59518	['MVP']	['Harmonized summary statistics are not available or empty']	[]
GCST90482037	Arterial embolism and thrombosis (PheCode 444)	['HP_0001907']	['HP_0001907']	39024449	2024-07-19	284	59231	59515	['MVP']	['Harmonized summary statistics are not available or empty']	[]
GCST90101066	GRB2-related adapter protein 2 levels	['EFO_0020420']	['EFO_0020420']	28240269	2017-02-27	0	0	997	['KORA']	['Harmonized summary statistics are not available or empty']	[]
GCST90482370	Diffuse diseases of connective (PheCode 709)	['EFO_1001986']	['EFO_1001986']	39024449	2024-07-19	334	59181	59515	['MVP']	['Harmonized summary statistics are not available or empty']	[]
GCST90102645	1-(1-enyl-stearoyl)-2-docosahexaenoyl-GPC (p-18:0/22:6) levels	['EFO_0800424']	['EFO_0800424']	35050183	2022-01-11	0	0	8809	['BRRD']	['Harmonized summary statistics are not available or empty']	[]
GCST90103624	Cerebrospinal fluid t-tau levels (24 month visit)(adjusted for APOE e4 dosage)	['EFO_0004760', 'EFO_0006514']	['EFO_0006514', 'EFO_0004760']	35086473	2022-01-28	0	0	1576	['ADNI']	['Harmonized summary statistics are not available or empty']	[]
GCST90129302	Pantothenate to 3-Indolepropionic acid ratio in coronary artery disease	['EFO_0021765']	['EFO_0021765']	33634981	2021-02-01	0	0	1551		['Harmonized summary statistics are not available or empty']	[]
GCST90133565	Isobutyrylglycine levels in elite athletes	['EFO_0005134']	['EFO_0005134']	31882771	2019-12-27	0	0	490		['Harmonized summary statistics are not available or empty']	[]
GCST90134105	Suberate (octanedioate) levels in elite athletes	['EFO_0004529']	['EFO_0004529']	31882771	2019-12-27	0	0	490		['Harmonized summary statistics are not available or empty']	[]
GCST90134400	Sphingomyeline C18:0 levels	['EFO_0010393']	['EFO_0010393']	35888728	2022-06-29	0	0	5505	['CHRIS']	['Harmonized summary statistics are not available or empty']	[]
GCST90139562	5-methylthioadenosine (mta) levels	['EFO_0800130']	['EFO_0800130']	35347128	2022-03-28	0	0	6136	['METSIM']	['Harmonized summary statistics are not available or empty']	[]
GCST90140289	Glycine conjugate of C10H14O2 (1) levels	['EFO_0800655']	['EFO_0800655']	35347128	2022-03-28	0	0	6136	['METSIM']	['Harmonized summary statistics are not available or empty']	[]
GCST90176029	Aconitic acid levels	['EFO_0801109']	['EFO_0801109']	35995766	2022-08-22	0	0	2466	['JHS']	['Harmonized summary statistics are not available or empty']	['Metabolite']
GCST90176048	Glycochenodeoxycholic acid levels	['EFO_0021599']	['EFO_0021599']	35995766	2022-08-22	0	0	2466	['JHS']	['Harmonized summary statistics are not available or empty']	['Metabolite']
GCST90178051	Metabolite peak levels (QI6277)	['EFO_0004725']	['EFO_0004725']	35995766	2022-08-22	0	0	2466	['JHS']	['Harmonized summary statistics are not available or empty']	['Metabolite']
GCST90199815	1-ribosyl-imidazoleacetate levels	['EFO_0800034']	['EFO_0800034']	36635386	2023-01-12	0	0	8205	['CLSA']	[]	['Metabolite']
GCST90201230	Dimethylarginine (sdma + adma) levels	['EFO_0800037']	['EFO_0800037']	36635386	2023-01-12	0	0	60	['CLSA']	[]	['Metabolite']
GCST90201585	Glyco-beta-muricholate levels	['EFO_0800569']	['EFO_0800569']	36635386	2023-01-12	0	0	53	['CLSA']	[]	['Metabolite']
GCST90201967	X-21441 levels	['EFO_0800814']	['EFO_0800814']	36635386	2023-01-12	0	0	57	['CLSA']	[]	['Metabolite']
GCST90202161	Piperine levels	['EFO_0021166']	['EFO_0021166']	36635386	2023-01-12	0	0	99	['CLSA']	[]	['Metabolite']
GCST90202905	X-11795 levels	['EFO_0021261']	['EFO_0021261']	36635386	2023-01-12	0	0	103	['CLSA']	[]	['Metabolite']
GCST90244079	6-mercaptopurine dose in acute lymphoblastic leukaemia	['OBA_2040085']	['OBA_2040085']	35961941	2022-08-12	0	0	224	['NR']	['Harmonized summary statistics are not available or empty']	[]
GCST004702	Insomnia complaints (dichotomous)	['EFO_0004698']	['EFO_0004698']	28604731	2017-06-12	32384	27128	59512		['Harmonized summary statistics are not available or empty']	[]
GCST90246597	Histone-lysine N-methyltransferase ASH1L levels	['EFO_0802603']	['EFO_0802603']	34648354	2021-11-12	0	0	10708	['other']	['Harmonized summary statistics are not available or empty']	[]
GCST90247815	GRAM domain-containing protein 1C levels	['EFO_0801652']	['EFO_0801652']	34648354	2021-11-12	0	0	10708	['other']	['Harmonized summary statistics are not available or empty']	[]
GCST90247835	Guanylate kinase levels	['EFO_0004747']	['EFO_0004747']	34648354	2021-11-12	0	0	10708	['other']	['Harmonized summary statistics are not available or empty']	[]
GCST90249659	Succinate-semialdehyde dehydrogenase, mitochondrial levels	['EFO_0004747']	['EFO_0004747']	34648354	2021-11-12	0	0	10708	['other']	['Harmonized summary statistics are not available or empty']	[]
GCST90257625	C18:1 Sphingomyelin levels in chronic kidney disease	['EFO_0010394']	['EFO_0010394']	35120996	2022-02-01	0	0	822	['CRIC']	[]	['Metabolite']
GCST90264851	Urine beta-citrylglutamate levels in chronic kidney disease	['EFO_0800060']	['EFO_0800060']	37277652	2023-06-05	0	0	4912	['GCKD']	[]	['Metabolite']
GCST90265182	Plasma glucuronate levels in chronic kidney disease	['EFO_0010486']	['EFO_0010486']	37277652	2023-06-05	0	0	4959	['GCKD']	[]	['Metabolite']
GCST90265412	Urine isoleucine levels in chronic kidney disease	['EFO_0009793']	['EFO_0009793']	37277652	2023-06-05	0	0	1621	['GCKD']	[]	['Metabolite']
GCST90265948	Urine sinapate levels in chronic kidney disease	['EFO_0004725']	['EFO_0004725']	37277652	2023-06-05	0	0	670	['GCKD']	[]	['Metabolite']
GCST90481891	Complex regional/central pain syndrome (PheCode 355)	['EFO_1001998']	['EFO_1001998']	39024449	2024-07-19	309	59203	59512	['MVP']	['Harmonized summary statistics are not available or empty']	[]
GCST90278726	Plasma metabolome feature (c18_1189)	['EFO_0005664']	['EFO_0005664']	36482414	2022-12-08	0	0	441	['other']	['Harmonized summary statistics are not available or empty']	[]
GCST90279716	Plasma metabolome feature (hilic_1460)	['EFO_0005664']	['EFO_0005664']	36482414	2022-12-08	0	0	441	['other']	['Harmonized summary statistics are not available or empty']	[]
GCST90280056	Plasma metabolome feature (hilic_3452) (Myristoylglycine)	['EFO_0803434']	['EFO_0803434']	36482414	2022-12-08	0	0	441	['other']	['Harmonized summary statistics are not available or empty']	[]
GCST90293824	Seropositivity for rhinovirus b peptide (twist_31200)	['EFO_0803595']	['EFO_0803595']	37164013	2023-04-25	0	0	1745	['Lifelines', 'other']	['Harmonized summary statistics are not available or empty']	[]
GCST90295526	Seropositivity for staphylococcus aureus subsp. aureus MW2 peptide (agilent_241453)	['EFO_0803650']	['EFO_0803650']	37164013	2023-04-25	0	0	1745	['Lifelines', 'other']	['Harmonized summary statistics are not available or empty']	[]
GCST90386374	REST UKBBICA NET100 0520	['EFO_0004346']	['EFO_0004346']	38811844	2024-05-29	0	0	7058	['CHIMGEN']	[]	[]
GCST90387761	T1 FreeSurfer DKT rh transversetemporal thickness	['EFO_0004346']	['EFO_0004346']	38811844	2024-05-29	0	0	40282	['UKB', 'CHIMGEN']	[]	[]
GCST90388510	T1 FreeSurfer a2009s rh S occipital ant volume	['EFO_0004346']	['EFO_0004346']	38811844	2024-05-29	0	0	40282	['UKB', 'CHIMGEN']	[]	[]
GCST90389854	REST UKBBICA NET100 0586	['EFO_0004346']	['EFO_0004346']	38811844	2024-05-29	0	0	40282	['UKB', 'CHIMGEN']	[]	[]
GCST90429170	Gamma-glutamyl transpeptidase levels	['EFO_0004532']	['EFO_0004532']	38626723	2024-01-01	0	0	2629	['Korea4K']	['Harmonized summary statistics are not available or empty']	[]
GCST90432635	Myeloid cell surface antigen CD33 levels	['OBA_2050280']	['OBA_2050280']	37794183	2023-10-04	0	0	46327	['UKB-PPP']	['Harmonized summary statistics are not available or empty']	[]
GCST90433300	Growth arrest and DNA damage-inducible proteins-interacting protein 1 levels	['EFO_0803291']	['EFO_0803291']	37794183	2023-10-04	0	0	46327	['UKB-PPP']	['Harmonized summary statistics are not available or empty']	[]
GCST90434527	Scavenger receptor class F member 1 levels	['EFO_0008276']	['EFO_0008276']	37794183	2023-10-04	0	0	46327	['UKB-PPP']	['Harmonized summary statistics are not available or empty']	[]
GCST90435063	Wiskott-Aldrich syndrome protein family member 1 levels	['OBA_2051841']	['OBA_2051841']	37794183	2023-10-04	0	0	46327	['UKB-PPP']	['Harmonized summary statistics are not available or empty']	[]
GCST90435360	Clonal hematopoiesis (SRSF2 mutation)	['EFO_0010819']	['EFO_0010819']	39948438	2025-02-13	0	0	387176	['UKB']	[]	[]
GCST90481435	Viral hepatitis B (PheCode 70.2)	['EFO_0004197']	['EFO_0004197']	39024449	2024-07-19	411	59095	59506	['MVP']	['Harmonized summary statistics are not available or empty']	[]
GCST90482005	Sinoatrial node dysfunction (Bradycardia) (PheCode 427.8)	['MONDO_0000469']	['MONDO_0000469']	39024449	2024-07-19	380	59126	59506	['MVP']	['Harmonized summary statistics are not available or empty']	[]
GCST90454779	Patterns of brain structural covariance (C512_8)	['OBA_2045210']	['OBA_2045210']	38127979	2023-12-21	0	0	33541	['UKB']	['Harmonized summary statistics are not available or empty']	[]
GCST90455453	Patterns of brain structural covariance (C1024_939)	['OBA_2045210']	['OBA_2045210']	38127979	2023-12-21	0	0	33541	['UKB']	['Harmonized summary statistics are not available or empty']	[]
GCST90475308	erythrocyte sedimentation rate (ESR, minimum, inv-norm transformed)	['OBA_2045235']	['OBA_2045235']	39024449	2024-07-19	0	0	11935	['MVP']	[]	[]
GCST90477178	Colon cancer (PheCode 153.2)	['EFO_1001950']	['EFO_1001950']	39024449	2024-07-19	870	58633	59503	['MVP']	['Harmonized summary statistics are not available or empty']	[]
GCST001884	Age-related macular degeneration	['EFO_0001365']	['EFO_0001365']	23455636	2013-03-03	7650	3442	59494		['Harmonized summary statistics are not available or empty']	[]
GCST90482561	Allergy/adverse effect of penicillin (PheCode 960.2)	['GO_0009410']	['GO_0009410']	39024449	2024-07-19	234	59258	59492	['MVP']	['Harmonized summary statistics are not available or empty']	[]
GCST90482445	Cardiac congenital anomalies (PheCode 747.1)	['EFO_0003777']	['EFO_0003777']	39024449	2024-07-19	324	59164	59488	['MVP']	['Harmonized summary statistics are not available or empty']	[]
GCST90477013	Intestinal infection due to C. difficile (PheCode 8.52)	['MONDO_0000916']	['MONDO_0000916']	39024449	2024-07-19	501	58985	59486	['MVP']	['Harmonized summary statistics are not available or empty']	[]
GCST90568943	Gut microbiome abundance (class Veillonella atypica (at 1 year) x Spring Birth (Mar-May) interaction	['EFO_0007874', 'EFO_0008360']	['EFO_0007874', 'EFO_0008360']	40187613	2025-04-03	0	0	688	['CHILD']	['Harmonized summary statistics are not available or empty']	[]
GCST90481535	Myeloproliferative disease (PheCode 200)	['EFO_0004251']	['EFO_0004251']	39024449	2024-07-19	493	58991	59484	['MVP']	['Harmonized summary statistics are not available or empty']	[]
GCST90481834	Attention deficit hyperactivity disorder (PheCode 313.1)	['EFO_0003888']	['EFO_0003888']	39024449	2024-07-19	1630	57851	59481	['MVP']	['Harmonized summary statistics are not available or empty']	[]
GCST90477208	Cancer of urinary organs (incl. kidney and bladder) (PheCode 189)	['MONDO_0001187']	['MONDO_0001187']	39024449	2024-07-19	1380	58098	59478	['MVP']	['Harmonized summary statistics are not available or empty']	[]
GCST001412	Facial morphology	['EFO_0004743']	['EFO_0004743']	22341974	2012-02-16	0	0	2185		['Harmonized summary statistics are not available or empty']	[]
GCST001605_2	C-reactive protein and white blood cell count	['EFO_0004458']	['EFO_0004458']	22788528	2012-07-13	0	0	8722		['Harmonized summary statistics are not available or empty']	[]
GCST90482133	Stricture and stenosis of esophagus (PheCode 530.3)	['EFO_0009544']	['EFO_0009544']	39024449	2024-07-19	303	59174	59477	['MVP']	['Harmonized summary statistics are not available or empty']	[]
GCST90482328	Congenital anomalies of skin (PheCode 691)	['EFO_0000701']	['EFO_0000701']	39024449	2024-07-19	214	59262	59476	['MVP']	['Harmonized summary statistics are not available or empty']	[]
GCST005508	Small HDL particle concentration	['EFO_0004612']	['EFO_0004612']	29084231	2017-10-30	0	0	8372		['Harmonized summary statistics are not available or empty']	[]
GCST007382_7	Plasma free amino acid levels (adjusted for twenty other PFAAs)	['EFO_0005134', 'EFO_0009773']	['EFO_0005134', 'EFO_0009773']	30659259	2019-01-18	0	0	1338		['Harmonized summary statistics are not available or empty']	[]
GCST008157	Body fat mass	['OBA_0004528']	['OBA_0004528']	28552196	2017-06-01	0	0	15201		['Harmonized summary statistics are not available or empty']	[]
GCST90482362	Dyshidrosis (PheCode 705.1)	['EFO_1000688']	['EFO_1000688']	39024449	2024-07-19	273	59198	59471	['MVP']	['Harmonized summary statistics are not available or empty']	[]
GCST009391_145	Metabolite levels	['EFO_0010457', 'EFO_0010480', 'EFO_0010509']	['EFO_0010457', 'EFO_0010509', 'EFO_0010480']	23823483	2013-07-02	0	0	2076		['Harmonized summary statistics are not available or empty']	[]
GCST90482387	Unspecified monoarthritis (PheCode 716.2)	['EFO_0005856']	['EFO_0005856']	39024449	2024-07-19	234	59236	59470	['MVP']	['Harmonized summary statistics are not available or empty']	[]
GCST90482090	Respiratory insufficiency (PheCode 509.2)	['HP_0002093']	['HP_0002093']	39024449	2024-07-19	285	59183	59468	['MVP']	['Harmonized summary statistics are not available or empty']	[]
GCST90003933	IDP dMRI ProbtrackX FA cst l	['EFO_0008399']	['EFO_0008399']	33875891	2021-04-19	0	0	20860	['UKB']	[]	[]
GCST90004049	IDP dMRI TBSS MD Anterior corona radiata R	['EFO_0004641']	['EFO_0004641']	33875891	2021-04-19	0	0	20860	['UKB']	[]	[]
GCST90005611	rfMRI connectivity (ICA100 edge 758)	['OBA_2045295']	['OBA_2045295']	33875891	2021-04-19	0	0	21081	['UKB']	[]	[]
GCST90005816	rfMRI connectivity (ICA100 edge 963)	['OBA_2045295']	['OBA_2045295']	33875891	2021-04-19	0	0	21081	['UKB']	[]	[]
GCST90006237	rfMRI connectivity (ICA100 edge 1384)	['OBA_2045295']	['OBA_2045295']	33875891	2021-04-19	0	0	21081	['UKB']	[]	[]
GCST90006904	Human herpes virus¬†6 IE1A¬†antibody¬†levels	['EFO_0011037']	['EFO_0011037']	33204752	2020-09-24	0	0	6968	['UKB']	[]	[]
GCST009873	Autoimmune traits (pleiotropy)	['EFO_0005140']	['EFO_0005140']	30572963	2018-12-20	37159	22308	59467		['Harmonized summary statistics are not available or empty']	[]
GCST90025429	Lysoalkylphosphatidylcholine (O-16:0) levels	['EFO_0010226']	['EFO_0010226']	35668104	2022-06-06	0	0	4492	['BHS']	[]	['Metabolite']
GCST90026001	Urate levels	['EFO_0004531']	['EFO_0004531']	33437055	2021-01-12	0	0	291		[]	['Metabolite']
GCST90481628	Crystal arthropathies (PheCode 274.2)	['MONDO_0022208']	['MONDO_0022208']	39024449	2024-07-19	369	59097	59466	['MVP']	['Harmonized summary statistics are not available or empty']	[]
GCST90481828	Impulse control disorder (PheCode 312.3)	['MONDO_0001162']	['MONDO_0001162']	39024449	2024-07-19	777	58688	59465	['MVP']	['Harmonized summary statistics are not available or empty']	[]
GCST90481874	Hemiplegia (PheCode 342)	['EFO_0009453']	['EFO_0009453']	39024449	2024-07-19	340	59125	59465	['MVP']	['Harmonized summary statistics are not available or empty']	[]
GCST90482467	Congenital musculoskeletal deformities of spine (PheCode 754)	['EFO_0009676']	['EFO_0009676']	39024449	2024-07-19	320	59144	59464	['MVP']	['Harmonized summary statistics are not available or empty']	[]
GCST90482375	Arthropathy associated with infections (PheCode 711)	['EFO_1000999']	['EFO_1000999']	39024449	2024-07-19	444	59016	59460	['MVP']	['Harmonized summary statistics are not available or empty']	[]
GCST90479189	Fracture of tibia and fibula (PheCode 800.3)	['EFO_0003944', 'EFO_0009613']	['EFO_0009613', 'EFO_0003944']	39024449	2024-07-19	649	58810	59459	['MVP']	['Harmonized summary statistics are not available or empty']	[]
GCST90481727	Paranoid disorders (PheCode 295.2)	['HP_0011999']	['HP_0011999']	39024449	2024-07-19	382	59075	59457	['MVP']	['Harmonized summary statistics are not available or empty']	[]
GCST90482066	Chronic tonsillitis and adenoiditis (PheCode 474.2)	['MONDO_0004867']	['MONDO_0004867']	39024449	2024-07-19	486	58971	59457	['MVP']	['Harmonized summary statistics are not available or empty']	[]
GCST90482430	Contracture of joint (PheCode 739)	['EFO_0003899']	['EFO_0003899']	39024449	2024-07-19	281	59174	59455	['MVP']	['Harmonized summary statistics are not available or empty']	[]
GCST90482180	Cholelithiasis with acute cholecystitis (PheCode 574.11)	['EFO_0004799']	['EFO_0004799']	39024449	2024-07-19	308	59145	59453	['MVP']	['Harmonized summary statistics are not available or empty']	[]
GCST90095221	Total cholesterol in large VLDL meal response (OrNLSr)	['EFO_0007806']	['EFO_0007806']	34610981	2021-10-05	0	0			['Harmonized summary statistics are not available or empty']	[]
GCST90095576	Fibrinopeptide B (1-12) levels	['EFO_0005653']	['EFO_0005653']	34780722	2021-11-12	0	0	712	['MSCCR']	['Harmonized summary statistics are not available or empty']	[]
GCST90095612	Asparagine levels	['EFO_0009766']	['EFO_0009766']	34780722	2021-11-12	0	0	712	['MSCCR']	['Harmonized summary statistics are not available or empty']	[]
GCST90101647	Tumor necrosis factor receptor superfamily member 14 levels	['OBA_2050218']	['OBA_2050218']	28240269	2017-02-27	0	0	997	['KORA']	['Harmonized summary statistics are not available or empty']	[]
GCST90103362	Fluid intelligence score (UKB data field 20016)	['EFO_0004337']	['EFO_0004337']	36779085	2022-08-10	0	0	84429	['UKB']	['Harmonized summary statistics are not available or empty']	[]
GCST90133614	Trans-urocanate levels in elite athletes	['EFO_0005134']	['EFO_0005134']	31882771	2019-12-27	0	0	490		['Harmonized summary statistics are not available or empty']	[]
GCST90133813	3-hydroxyoctanoate levels in elite athletes	['EFO_0004529']	['EFO_0004529']	31882771	2019-12-27	0	0	490		['Harmonized summary statistics are not available or empty']	[]
GCST90134473	Albumin levels	['OBA_2050068']	['OBA_2050068']	35810165	2022-07-09	0	0	350016	['UKB']	['Harmonized summary statistics are not available or empty']	[]
GCST90140625	X-24951 levels	['EFO_0800912']	['EFO_0800912']	35347128	2022-03-28	0	0	6136	['METSIM']	['Harmonized summary statistics are not available or empty']	[]
GCST90176185	Lysophosphatidylcholine plasmalogen minor C18:1 levels	['EFO_0010224']	['EFO_0010224']	35995766	2022-08-22	0	0	2466	['JHS']	['Harmonized summary statistics are not available or empty']	['Metabolite']
GCST90177767	Metabolite peak levels (QI4319)	['EFO_0004725']	['EFO_0004725']	35995766	2022-08-22	0	0	2466	['JHS']	['Harmonized summary statistics are not available or empty']	['Metabolite']
GCST90200307	Urate levels	['EFO_0004531']	['EFO_0004531']	36635386	2023-01-12	0	0	8264	['CLSA']	[]	['Metabolite']
GCST90201288	2s,3R-dihydroxybutyrate levels	['EFO_0800312']	['EFO_0800312']	36635386	2023-01-12	0	0	60	['CLSA']	[]	['Metabolite']
GCST90204205	Oral microbiome beta diversity (Bray-Curtis) in oral squamous cell carcinoma	['EFO_0801229']	['EFO_0801229']	34875929	2021-12-07	0	0	144	['NR']	['Harmonized summary statistics are not available or empty']	[]
GCST90244319	Phosphatidylinositol (18:1_18:2) levels	['OBA_2045160']	['OBA_2045160']	36193934	2022-10-04	0	0	2624	['other']	['Harmonized summary statistics are not available or empty']	[]
GCST90246536	Protein APCDD1 levels	['EFO_0802924']	['EFO_0802924']	34648354	2021-11-12	0	0	10708	['other']	['Harmonized summary statistics are not available or empty']	[]
GCST90247397	Eukaryotic elongation factor 2 kinase levels	['EFO_0004747']	['EFO_0004747']	34648354	2021-11-12	0	0	10708	['other']	['Harmonized summary statistics are not available or empty']	[]
GCST90247588	Fibroblast growth factor 5 levels	['OBA_2050152']	['OBA_2050152']	34648354	2021-11-12	0	0	10708	['other']	['Harmonized summary statistics are not available or empty']	[]
GCST90257552	Pyridoxine levels in chronic kidney disease	['EFO_0004621']	['EFO_0004621']	35120996	2022-02-01	0	0	822	['CRIC']	[]	['Metabolite']
GCST90258671	Coronary heart disease	['EFO_0001645']	['EFO_0001645']	36252120	2022-10-12	0	0	7023	['QBB']	['Harmonized summary statistics are not available or empty']	[]
GCST90261372	Bone mineral density at left total hip (model 1)	['EFO_0007702']	['EFO_0007702']	36228083	2022-10-13	0	0	5428	['other']	['Harmonized summary statistics are not available or empty']	[]
GCST90264977	Plasma cysteine s-sulfate levels in chronic kidney disease	['EFO_0800013']	['EFO_0800013']	37277652	2023-06-05	0	0	4956	['GCKD']	[]	['Metabolite']
GCST90266439	Urine X-17733 levels in chronic kidney disease	['EFO_0004725']	['EFO_0004725']	37277652	2023-06-05	0	0	303	['GCKD']	['The number of SNPs in the study is below the expected threshold']	['Metabolite']
GCST90266712	Urine X-24419 levels in chronic kidney disease	['EFO_0004725']	['EFO_0004725']	37277652	2023-06-05	0	0	3841	['GCKD']	['The number of SNPs in the study is below the expected threshold']	['Metabolite']
GCST90279065	Plasma metabolome feature (c18_3046)	['EFO_0005664']	['EFO_0005664']	36482414	2022-12-08	0	0	441	['other']	['Harmonized summary statistics are not available or empty']	[]
GCST90294535	Seropositivity for lachnospiraceae peptide (agilent_160375)	['EFO_0803630']	['EFO_0803630']	37164013	2023-04-25	0	0	1745	['Lifelines', 'other']	['Harmonized summary statistics are not available or empty']	[]
GCST90295090	Seropositivity for vibrio vulnificus peptide (agilent_36972)	['EFO_0803593']	['EFO_0803593']	37164013	2023-04-25	0	0	1745	['Lifelines', 'other']	['Harmonized summary statistics are not available or empty']	[]
GCST90295969	Time to osteonecrosis in systemic lupus erythematosus	['EFO_0004259', 'EFO_0004918']	['EFO_0004918', 'EFO_0004259']	36651668	2023-01-18	0	0	940	['NR']	['Harmonized summary statistics are not available or empty']	[]
GCST90299633	Metabolite levels (glycylvaline)	['EFO_0021129']	['EFO_0021129']	37253714	2023-05-30	0	0	8362	['ARIC', 'HCHS', 'SOL', 'FHS', 'CHS', 'MESA']	['Harmonized summary statistics are not available or empty']	[]
GCST90299686	Metabolite levels (1-linoleoylglycerol (1-monolinolein); 1-linoleoylglycerol (18:2))	['EFO_0021108']	['EFO_0021108']	37253714	2023-05-30	0	0	8441	['ARIC', 'HCHS', 'SOL', 'FHS', 'CHS', 'MESA']	['Harmonized summary statistics are not available or empty']	[]
GCST90300719	Metabolite levels (palmitoyl-arachidonoyl-glycerol (16:0/20:4) [1])	['EFO_0005664']	['EFO_0005664']	37253714	2023-05-30	0	0	1571	['ARIC', 'HCHS', 'SOL', 'FHS', 'CHS', 'MESA']	['Harmonized summary statistics are not available or empty']	[]
GCST90319109	Brain metabolite X-25422 levels	['EFO_0800927']	['EFO_0800927']	39528826	2024-11-11	0	0	1016	['Knight_ADRC', 'ROSMAP', 'MAYO']	[]	['Metabolite']
GCST90384820	T1 FreeSurfer a2009s lh G&S transv frontopol volume	['EFO_0004346']	['EFO_0004346']	38811844	2024-05-29	0	0	7058	['CHIMGEN']	[]	[]
GCST90385461	REST UKBBICA NET25 0188	['EFO_0004346']	['EFO_0004346']	38811844	2024-05-29	0	0	7058	['CHIMGEN']	[]	[]
GCST90385529	T1 FreeSurfer BA lh V2 exvivo thickness	['EFO_0004346']	['EFO_0004346']	38811844	2024-05-29	0	0	7058	['CHIMGEN']	[]	[]
GCST90386324	REST UKBBICA NET100 0470	['EFO_0004346']	['EFO_0004346']	38811844	2024-05-29	0	0	7058	['CHIMGEN']	[]	[]
GCST90387077	REST UKBBICA NET100 1223	['EFO_0004346']	['EFO_0004346']	38811844	2024-05-29	0	0	7058	['CHIMGEN']	[]	[]
GCST90387696	T1 FreeSurfer DKT lh superiorparietal volume	['EFO_0004346']	['EFO_0004346']	38811844	2024-05-29	0	0	40282	['UKB', 'CHIMGEN']	[]	[]
GCST90388708	REST UKBBICA NET25 0021	['EFO_0004346']	['EFO_0004346']	38811844	2024-05-29	0	0	40282	['UKB', 'CHIMGEN']	[]	[]
GCST90389176	T1 FreeSurfer DK rh entorhinal volume	['EFO_0004346']	['EFO_0004346']	38811844	2024-05-29	0	0	40282	['UKB', 'CHIMGEN']	[]	[]
GCST90389487	REST UKBBICA NET100 0219	['EFO_0004346']	['EFO_0004346']	38811844	2024-05-29	0	0	40282	['UKB', 'CHIMGEN']	[]	[]
GCST90389502	REST UKBBICA NET100 0234	['EFO_0004346']	['EFO_0004346']	38811844	2024-05-29	0	0	40282	['UKB', 'CHIMGEN']	[]	[]
GCST90431064	Left brain hemisphere region TE2p grey matter volume	['EFO_0004346']	['EFO_0004346']	39271676	2024-09-13	0	0	14087	['UKB']	[]	[]
GCST90431968	Right brain hemisphere region TPOJ2 cortical thickness	['EFO_0004346']	['EFO_0004346']	39271676	2024-09-13	0	0	14255	['UKB']	[]	[]
GCST90434597	Histone-lysine N-methyltransferase SETMAR levels	['OBA_2043470']	['OBA_2043470']	37794183	2023-10-04	0	0	46327	['UKB-PPP']	['Harmonized summary statistics are not available or empty']	[]
GCST90434995	Ubiquitin-conjugating enzyme E2 B levels	['OBA_2043990']	['OBA_2043990']	37794183	2023-10-04	0	0	46327	['UKB-PPP']	['Harmonized summary statistics are not available or empty']	[]
GCST90481632	Hypocalcemia (PheCode 275.51)	['HP_0002901']	['HP_0002901']	39024449	2024-07-19	259	59193	59452	['MVP']	['Harmonized summary statistics are not available or empty']	[]
GCST90446071	Total Free Cholesterol to Total Cholesterol percentage	['EFO_0004574']	['EFO_0004574']	39278973	2024-09-15	0	0	93398	['UKBB']	[]	['Metabolite']
GCST90446212	Bipolar disorder or urinary albumin-to-creatinine ratio (MTAG)	['EFO_0007778', 'MONDO_0004985']	['MONDO_0004985', 'EFO_0007778']	38858783	2024-06-11	0	0	340359	['UKB', 'CKDGen', 'PGC']	['Harmonized summary statistics are not available or empty']	[]
GCST90482170	Peritoneal adhesions (postoperative) (postinfection) (PheCode 568.1)	['HP_0011024']	['HP_0011024']	39024449	2024-07-19	209	59243	59452	['MVP']	['Harmonized summary statistics are not available or empty']	[]
GCST90454732	Patterns of brain structural covariance (C256_135)	['OBA_2045210']	['OBA_2045210']	38127979	2023-12-21	0	0	33541	['UKB']	['Harmonized summary statistics are not available or empty']	[]
GCST90455349	Patterns of brain structural covariance (C1024_783)	['OBA_2045210']	['OBA_2045210']	38127979	2023-12-21	0	0	33541	['UKB']	['Harmonized summary statistics are not available or empty']	[]
GCST90476428	triglyceride (maximum, inv-norm transformed)	['EFO_0004530']	['EFO_0004530']	39024449	2024-07-19	0	0	53373	['MVP']	[]	[]
GCST90482351	Keloid scar (PheCode 701.4)	['EFO_0004212']	['EFO_0004212']	39024449	2024-07-19	399	59051	59450	['MVP']	['Harmonized summary statistics are not available or empty']	[]
GCST90482228	Other disorders of urethra and urinary tract (PheCode 597)	['EFO_0009690']	['EFO_0009690']	39024449	2024-07-19	499	58948	59447	['MVP']	['Harmonized summary statistics are not available or empty']	[]
GCST90569616	Gut microbiome abundance (class Clostridium sensu stricto sp. 14 (at 1 year) x Any Formula feeding (1 Year) interaction	['EFO_0007874', 'EFO_0008360']	['EFO_0007874', 'EFO_0008360']	40187613	2025-04-03	0	0	688	['CHILD']	['Harmonized summary statistics are not available or empty']	[]
GCST90481437	Chronic hepatitis (PheCode 70.4)	['EFO_0008496']	['EFO_0008496']	39024449	2024-07-19	407	59039	59446	['MVP']	['Harmonized summary statistics are not available or empty']	[]
GCST90482036	Other specified peripheral vascular disease (PheCode 443.8)	['EFO_0003875']	['EFO_0003875']	39024449	2024-07-19	252	59193	59445	['MVP']	['Harmonized summary statistics are not available or empty']	[]
GCST90478539	Disorders resulting from impaired renal function (PheCode 588)	['MONDO_0001343']	['MONDO_0001343']	39024449	2024-07-19	1092	58353	59445	['MVP']	['Harmonized summary statistics are not available or empty']	[]
GCST90482585	Septic shock (PheCode 994.21)	['EFO_0006834']	['EFO_0006834']	39024449	2024-07-19	288	59156	59444	['MVP']	['Harmonized summary statistics are not available or empty']	[]
GCST002872	Blood metabolite levels	['EFO_0004531', 'EFO_0005664']	['EFO_0005664', 'EFO_0004531']	25898920	2015-04-22	0	0	3953		['Harmonized summary statistics are not available or empty']	[]
GCST003021	Brown vs. non-brown hair color	['EFO_0003924']	['EFO_0003924']	26184321	2015-07-13	0	0	7091		['Harmonized summary statistics are not available or empty']	[]
GCST90477400	Hypercalcemia (PheCode 275.6)	['HP_0003072']	['HP_0003072']	39024449	2024-07-19	505	58938	59443	['MVP']	['Harmonized summary statistics are not available or empty']	[]
GCST005034	Late gestational weight gain (maternal effect)	['EFO_0008436']	['EFO_0008436']	28990592	2017-10-09	0	0	7681		['Harmonized summary statistics are not available or empty']	[]
GCST006021	Systolic blood pressure	['EFO_0006335']	['EFO_0006335']	27618447	2016-10-01	0	0	192763		['Harmonized summary statistics are not available or empty']	[]
GCST90482178	Jaundice (not of newborn) (PheCode 573.5)	['HP_0000952']	['HP_0000952']	39024449	2024-07-19	290	59152	59442	['MVP']	['Harmonized summary statistics are not available or empty']	[]
GCST009068	T wave morphology restitution during exercise (MTAG)	['EFO_0008398']	['EFO_0008398']	31607149	2019-10-14	0	0	51574		['Harmonized summary statistics are not available or empty']	[]
GCST009391_84	Metabolite levels	['EFO_0010393']	['EFO_0010393']	23823483	2013-07-02	0	0	2076		['Harmonized summary statistics are not available or empty']	[]
GCST009408	Age of smoking initiation	['EFO_0004847', 'EFO_0005670']	['EFO_0004847', 'EFO_0005670']	31089300	2019-03-25	0	0	30418		['Harmonized summary statistics are not available or empty']	[]
GCST90002887	aparc-DKTatlas lh volume rostralmiddlefrontal	['OBA_2050009']	['OBA_2050009']	33875891	2021-04-19	0	0	21282	['UKB']	[]	[]
GCST90004028	IDP dMRI TBSS MD Pontine crossing tract	['EFO_0004641']	['EFO_0004641']	33875891	2021-04-19	0	0	20860	['UKB']	[]	[]
GCST90004398	IDP dMRI ProbtrackX ICVF str l	['EFO_0004346']	['EFO_0004346']	33875891	2021-04-19	0	0	20859	['UKB']	[]	[]
GCST90004992	rfMRI connectivity (ICA100 edge 139)	['OBA_2045295']	['OBA_2045295']	33875891	2021-04-19	0	0	21081	['UKB']	[]	[]
GCST90006206	rfMRI connectivity (ICA100 edge 1353)	['OBA_2045295']	['OBA_2045295']	33875891	2021-04-19	0	0	21081	['UKB']	[]	[]
GCST90017230	Adverse response to chemotherapy in colorectal cancer (XELOX, Cetuximab) (Rash)	['EFO_0010978', 'EFO_1000697']	['EFO_0010978', 'EFO_1000697']	34270794	2021-07-16	0	0	348		['Harmonized summary statistics are not available or empty']	[]
GCST90024351	Phosphatidylethanolamine (16:0_18:1) levels	['EFO_0010228']	['EFO_0010228']	35668104	2022-06-06	0	0	4492	['BHS']	[]	['Metabolite']
GCST90025504	Phosphatidylcholine (18:0_22:4) levels	['EFO_0010226']	['EFO_0010226']	35668104	2022-06-06	0	0	4492	['BHS']	[]	['Metabolite']
GCST90026230	N-trimethyl 5-aminovalerate levels	['EFO_0004725']	['EFO_0004725']	33437055	2021-01-12	0	0	291		[]	['Metabolite']
GCST90026302	1-methyl-5-imidazoleacetate levels	['EFO_0004725']	['EFO_0004725']	33437055	2021-01-12	0	0	291		[]	['Metabolite']
GCST90032579	Thermococcaceae abundance in stool	['EFO_0007874']	['EFO_0007874']	35115689	2022-02-03	0	0	5959	['FINRISK']	[]	[]
GCST90482183	Calculus of bile duct (PheCode 574.2)	['EFO_1000400']	['EFO_1000400']	39024449	2024-07-19	470	58971	59441	['MVP']	['Harmonized summary statistics are not available or empty']	[]
GCST90482427	Unequal leg length (acquired) (PheCode 736.6)	['HP_0100559']	['HP_0100559']	39024449	2024-07-19	468	58973	59441	['MVP']	['Harmonized summary statistics are not available or empty']	[]
GCST90093929	Gut microbiota abundance (Parabacteroides_merdae)	['EFO_0007874']	['EFO_0007874']	33563976	2021-02-09	0	0	618		['Harmonized summary statistics are not available or empty']	[]
GCST90095225	Medium VLDL particle concentration meal response (OrNLSr)	['EFO_0020857']	['EFO_0020857']	34610981	2021-10-05	0	0			['Harmonized summary statistics are not available or empty']	[]
GCST90100543	Plasma cobalt levels	['OBA_2050077']	['OBA_2050077']	35501403	2022-05-02	0	0	639	['Other']	[]	['Metabolite']
GCST90101280	Macrophage colony-stimulating factor 1 levels	['EFO_0020546']	['EFO_0020546']	28240269	2017-02-27	0	0	997	['KORA']	['Harmonized summary statistics are not available or empty']	[]
GCST90103337	X-24748 levels	['EFO_0022136']	['EFO_0022136']	35050183	2022-01-11	0	0	8809	['BRRD']	['Harmonized summary statistics are not available or empty']	[]
GCST90104118	Skeletal muscle mass	['EFO_0004515']	['EFO_0004515']	35121771	2022-02-04	0	0	9630	['GENIE']	['Harmonized summary statistics are not available or empty']	[]
GCST90104173	Thyroid-stimulating hormone levels	['OBA_1000983']	['OBA_1000983']	35121771	2022-02-04	0	0	7575	['GENIE']	['Harmonized summary statistics are not available or empty']	[]
GCST90129559	Fibrinogen levels or plasminogen activator inhibitor 1 levels (pleiotropy)	['EFO_0004792', 'OBA_0000061']	['OBA_0000061', 'EFO_0004792']	35285134	2022-03-14	0	0	139845	['CHARGE']	['Harmonized summary statistics are not available or empty']	[]
GCST90134454	Palmitoleic acid levels	['EFO_0007973']	['EFO_0007973']	35888748	2022-07-06	0	0	998	['NR']	['Harmonized summary statistics are not available or empty']	[]
GCST90481950	Other disorders of tympanic membrane (PheCode 384)	['EFO_0009570']	['EFO_0009570']	39024449	2024-07-19	498	58941	59439	['MVP']	['Harmonized summary statistics are not available or empty']	[]
GCST90140604	X-24544 levels	['EFO_0800892']	['EFO_0800892']	35347128	2022-03-28	0	0	6136	['METSIM']	['Harmonized summary statistics are not available or empty']	[]
GCST90176525	Metabolite peak levels (QI11506)	['EFO_0004725']	['EFO_0004725']	35995766	2022-08-22	0	0	2466	['JHS']	['Harmonized summary statistics are not available or empty']	['Metabolite']
GCST90177422	Metabolite peak levels (QI1915)	['EFO_0004725']	['EFO_0004725']	35995766	2022-08-22	0	0	2466	['JHS']	['Harmonized summary statistics are not available or empty']	['Metabolite']
GCST90200151	5-dodecenoylcarnitine (C12:1) levels	['EFO_0800555']	['EFO_0800555']	36635386	2023-01-12	0	0	7899	['CLSA']	[]	['Metabolite']
GCST90243695	Alpha-ketoglutarate levels	['EFO_0010457']	['EFO_0010457']	24816252	2014-05-11	0	0	6130	['TwinsUK', 'KORA']	[]	['Metabolite']
GCST90243898	Arachidonate 20:4n6-to-dihomo-linolenate 20:3n3 or n6 ratio	['EFO_0021517']	['EFO_0021517']	24816252	2014-05-11	0	0	5589	['TwinsUK']	['Harmonized summary statistics are not available or empty']	[]
GCST90244547	Triacylglycerol (58:7) levels	['EFO_0010441']	['EFO_0010441']	36193934	2022-10-04	0	0	4642	['other']	['Harmonized summary statistics are not available or empty']	[]
GCST90246717	Bone morphogenetic protein 2 levels	['EFO_0004747']	['EFO_0004747']	34648354	2021-11-12	0	0	10708	['other']	['Harmonized summary statistics are not available or empty']	[]
GCST90249804	Telomeric repeat-binding factor 1 levels	['EFO_0004747']	['EFO_0004747']	34648354	2021-11-12	0	0	10708	['other']	['Harmonized summary statistics are not available or empty']	[]
GCST90250217	Protein Wnt-11 levels	['EFO_0004747']	['EFO_0004747']	34648354	2021-11-12	0	0	10708	['other']	['Harmonized summary statistics are not available or empty']	[]
GCST90255418	Creatinine levels	['OBA_2050096']	['OBA_2050096']	36777999	2022-10-05	0	0	72297	['KoGES']	['Harmonized summary statistics are not available or empty']	[]
GCST90257963	C36:3 Phosphatidylethanolamine levels in chronic kidney disease	['EFO_0010228']	['EFO_0010228']	35120996	2022-02-01	0	0	687	['CRIC']	[]	['Metabolite']
GCST90264333	Urine 1H-indole-7-acetic acid levels in chronic kidney disease	['EFO_0004725']	['EFO_0004725']	37277652	2023-06-05	0	0	2918	['GCKD']	[]	['Metabolite']
GCST90264644	Urine 4-hydroxyphenylpyruvate levels in chronic kidney disease	['EFO_0800120']	['EFO_0800120']	37277652	2023-06-05	0	0	4809	['GCKD']	[]	['Metabolite']
GCST90264908	Urine catechol sulfate levels in chronic kidney disease	['EFO_0021151']	['EFO_0021151']	37277652	2023-06-05	0	0	4912	['GCKD']	[]	['Metabolite']
GCST90274886	CXCL10 levels	['EFO_0008056']	['EFO_0008056']	28915241	2017-09-15	0	0	953	['NSPHS']	['Harmonized summary statistics are not available or empty']	[]
GCST90279254	Plasma metabolome feature (c18_4020)	['EFO_0005664']	['EFO_0005664']	36482414	2022-12-08	0	0	441	['other']	['Harmonized summary statistics are not available or empty']	[]
GCST90295321	Seropositivity for ruminococcus bromii peptide (agilent_156142)	['EFO_0803647']	['EFO_0803647']	37164013	2023-04-25	0	0	1745	['Lifelines', 'other']	['Harmonized summary statistics are not available or empty']	[]
GCST90295845	Seropositivity for streptococcus pyogenes peptide (agilent_235466)	['EFO_0803651']	['EFO_0803651']	37164013	2023-04-25	0	0	1745	['Lifelines', 'other']	['Harmonized summary statistics are not available or empty']	[]
GCST90296176	Eicosanoid 7,17 dhDPA b levels	['EFO_0020044']	['EFO_0020044']	37524825	2023-07-31	0	0	8406	['ARIC']	['Harmonized summary statistics are not available or empty']	[]
GCST90481665	Secondary thrombocytopenia (PheCode 287.32)	['MONDO_0001198']	['MONDO_0001198']	39024449	2024-07-19	309	59129	59438	['MVP']	['Harmonized summary statistics are not available or empty']	[]
GCST90299818	Metabolite levels (trans-urocanate; urocanic acid)	['EFO_0800138']	['EFO_0800138']	37253714	2023-05-30	0	0	7811	['ARIC', 'HCHS', 'SOL', 'FHS', 'CHS', 'MESA']	['Harmonized summary statistics are not available or empty']	[]
GCST90299974	Metabolite levels (2,3-dihydroxyisovalerate)	['EFO_0800963']	['EFO_0800963']	37253714	2023-05-30	0	0	7718	['ARIC', 'HCHS', 'SOL', 'FHS', 'CHS', 'MESA']	['Harmonized summary statistics are not available or empty']	[]
GCST90300295	Metabolite levels (5-bromotryptophan)	['OBA_2050357']	['OBA_2050357']	37253714	2023-05-30	0	0	3751	['ARIC', 'HCHS', 'SOL', 'FHS', 'CHS', 'MESA']	['Harmonized summary statistics are not available or empty']	[]
GCST90309894	Calcium levels (UKB data field 30680)	['EFO_0004838']	['EFO_0004838']	38351177	2024-02-13	0	0	174488	['UKB']	['The number of SNPs in the study is below the expected threshold']	[]
GCST90317956	Cerebrospinal fluid trigonelline (N'-methylnicotinate) levels	['EFO_0800154', 'OBA_2045291']	['EFO_0800154', 'OBA_2045291']	39528826	2024-11-11	0	0	2602	['Knight_ADRC', 'DIAN', 'Barcelona-1', 'ADNI', 'GR@ACE', 'WADRC', 'WRAP']	[]	['Metabolite']
GCST90384903	T1 FreeSurfer a2009s rh G front inf-Triangul area	['EFO_0004346']	['EFO_0004346']	38811844	2024-05-29	0	0	7058	['CHIMGEN']	[]	[]
GCST90385070	T1 FreeSurfer a2009s rh G temp sup-G T transv volume	['EFO_0004346']	['EFO_0004346']	38811844	2024-05-29	0	0	7058	['CHIMGEN']	[]	[]
GCST90388057	DTI TBSS MO Anterior corona radiata L	['EFO_0004346']	['EFO_0004346']	38811844	2024-05-29	0	0	40282	['UKB', 'CHIMGEN']	[]	[]
GCST90389083	T1 FreeSurfer DK lh medialorbitofrontal volume	['EFO_0004346']	['EFO_0004346']	38811844	2024-05-29	0	0	40282	['UKB', 'CHIMGEN']	[]	[]
GCST90390139	REST UKBBICA NET100 0871	['EFO_0004346']	['EFO_0004346']	38811844	2024-05-29	0	0	40282	['UKB', 'CHIMGEN']	[]	[]
GCST90390415	REST UKBBICA NET100 1147	['EFO_0004346']	['EFO_0004346']	38811844	2024-05-29	0	0	40282	['UKB', 'CHIMGEN']	[]	[]
GCST90428891	Homeostasis model assessment of beta-cell function adjusted for BMI	['EFO_0004469']	['EFO_0004469']	38938516	2024-06-13	0	0	2170	['QBB']	[]	[]
GCST90431377	Left brain hemisphere region a10p cortical thickness	['EFO_0004346']	['EFO_0004346']	39271676	2024-09-13	0	0	16057	['UKB']	[]	[]
GCST90431649	Left brain hemisphere region V1 cortical thickness	['EFO_0004346']	['EFO_0004346']	39271676	2024-09-13	0	0	14341	['UKB']	[]	[]
GCST90431858	Right brain hemisphere region 7m cortical thickness	['EFO_0004346']	['EFO_0004346']	39271676	2024-09-13	0	0	14255	['UKB']	[]	[]
GCST90433956	Protein MTSS 1 levels	['OBA_2051546']	['OBA_2051546']	37794183	2023-10-04	0	0	46327	['UKB-PPP']	['Harmonized summary statistics are not available or empty']	[]
GCST90434061	Neurogenic locus notch homolog protein 3 levels	['EFO_0020600']	['EFO_0020600']	37794183	2023-10-04	0	0	46327	['UKB-PPP']	['Harmonized summary statistics are not available or empty']	[]
GCST90434129	Otoancorin levels	['OBA_2051600']	['OBA_2051600']	37794183	2023-10-04	0	0	46327	['UKB-PPP']	['Harmonized summary statistics are not available or empty']	[]
GCST90454959	Patterns of brain structural covariance (C512_477)	['OBA_2045210']	['OBA_2045210']	38127979	2023-12-21	0	0	33541	['UKB']	['Harmonized summary statistics are not available or empty']	[]
GCST90482189	Other disorders of biliary tract (PheCode 575.8)	['EFO_0009534']	['EFO_0009534']	39024449	2024-07-19	222	59215	59437	['MVP']	['Harmonized summary statistics are not available or empty']	[]
GCST90476031	Postinflammatory pulmonary fibrosis (PheCode 502)	['MONDO_0001438']	['MONDO_0001438']	39024449	2024-07-19	510	58927	59437	['MVP']	['Harmonized summary statistics are not available or empty']	[]
GCST90482549	Allergic reaction to food (PheCode 930)	['EFO_1001890']	['EFO_1001890']	39024449	2024-07-19	311	59122	59433	['MVP']	['Harmonized summary statistics are not available or empty']	[]
GCST90478669	Hypertrophy of breast (Gynecomastia) (PheCode 612.2)	['HP_0010313']	['HP_0010313']	39024449	2024-07-19	570	58863	59433	['MVP']	['Harmonized summary statistics are not available or empty']	[]
GCST90481983	Pericarditis (PheCode 420.2)	['EFO_0007427']	['EFO_0007427']	39024449	2024-07-19	367	59063	59430	['MVP']	['Harmonized summary statistics are not available or empty']	[]
GCST90478514	Nephritis and nephropathy in diseases classified elsewhere (PheCode 580.31)	['EFO_1002050']	['EFO_1002050']	39024449	2024-07-19	520	58901	59421	['MVP']	['Harmonized summary statistics are not available or empty']	[]
GCST90488294	Sphingomyelin (d36:3) levels	['EFO_0010118']	['EFO_0010118']	39753034	2025-01-02	0	0	1149	['TDCOB']	[]	['Metabolite']
GCST90527910	Retinal thickness (pixel 65_118)	['OBA_2050110']	['OBA_2050110']	39904976	2025-02-04	0	0	43148	['UKB']	['Harmonized summary statistics are not available or empty']	[]
GCST90568648	Gut microbiome abundance (class Bifidobacterium longum (at 3 months) x Exclusive Breastfeeding (3 Months) interaction	['EFO_0006864', 'EFO_0007874']	['EFO_0006864', 'EFO_0007874']	40187613	2025-04-03	0	0	693	['CHILD']	['Harmonized summary statistics are not available or empty']	[]
GCST90569229	Gut microbial network clusters (Brown (at 3 months) x Spring Birth (Mar-May) interaction	['EFO_0007874', 'EFO_0008360']	['EFO_0007874', 'EFO_0008360']	40187613	2025-04-03	0	0	693	['CHILD']	['Harmonized summary statistics are not available or empty']	[]
GCST90478392	Ulcerative colitis	['EFO_0000729']	['EFO_0000729']	39024449	2024-07-19	529	58892	59421	['MVP']	['Harmonized summary statistics are not available or empty']	[]
GCST000552	Memory (short-term)	['EFO_0004335']	['EFO_0004335']	20038948	2009-12-29	0	0	333		['Harmonized summary statistics are not available or empty']	[]
GCST001073	Urinary metabolites	['EFO_0004725']	['EFO_0004725']	21572414	2011-05-15	0	0	862		['Harmonized summary statistics are not available or empty']	[]
GCST007017	Serum bilirubin levels x Mediterranean diet adherence interaction in metabolic syndrome	['EFO_0004570', 'EFO_0008111']	['EFO_0004570', 'EFO_0008111']	30621171	2019-01-04	0	0	418		['Harmonized summary statistics are not available or empty']	[]
GCST008302	Number of decayed, missing and filled tooth surfaces	['EFO_0003819']	['EFO_0003819']	31235808	2019-06-24	0	0	26792		['Harmonized summary statistics are not available or empty']	[]
GCST009140	Ankle-brachial index	['EFO_0003912']	['EFO_0003912']	31388106	2019-08-06	0	0	553		['Harmonized summary statistics are not available or empty']	[]
GCST009391_34	Metabolite levels	['EFO_0010340']	['EFO_0010340']	23823483	2013-07-02	0	0	2076		['Harmonized summary statistics are not available or empty']	[]
GCST010092	Total body bone mineral density (MTAG)	['OBA_1000110']	['OBA_1000110']	32390946	2020-04-22	0	0	66628		['Harmonized summary statistics are not available or empty']	[]
GCST011700	Cigarettes smoked per day (current)	['EFO_0006525']	['EFO_0006525']	33082346	2020-10-20	0	0	17014		['Harmonized summary statistics are not available or empty']	[]
GCST90002401	Platelet distribution width	['EFO_0007984']	['EFO_0007984']	32888494	2020-09-01	0	0	408112	['UKB']	[]	[]
GCST90002585	IDP T1 FAST ROIs V cerebellum IX	['OBA_2050009']	['OBA_2050009']	33875891	2021-04-19	0	0	22133	['UKB']	['Harmonized summary statistics are not available or empty']	[]
GCST90004021	IDP dMRI ProbtrackX MO slf l	['EFO_0004346']	['EFO_0004346']	33875891	2021-04-19	0	0	20860	['UKB']	[]	[]
GCST90004263	IDP dMRI ProbtrackX L1 ml l	['EFO_0004641']	['EFO_0004641']	33875891	2021-04-19	0	0	20860	['UKB']	[]	[]
GCST90005320	rfMRI connectivity (ICA100 edge 467)	['OBA_2045295']	['OBA_2045295']	33875891	2021-04-19	0	0	21081	['UKB']	[]	[]
GCST90006076	rfMRI connectivity (ICA100 edge 1223)	['OBA_2045295']	['OBA_2045295']	33875891	2021-04-19	0	0	21081	['UKB']	[]	[]
GCST90006087	rfMRI connectivity (ICA100 edge 1234)	['OBA_2045295']	['OBA_2045295']	33875891	2021-04-19	0	0	21081	['UKB']	[]	[]
GCST90013121	Brain shape (segment 242)	['OBA_2045210']	['OBA_2045210']	33821002	2021-04-05	0	0	19670	['UKB']	['Harmonized summary statistics are not available or empty']	['Multivariate analysis']
GCST90013313	Serum alkaline phosphatase levels	['EFO_0004533']	['EFO_0004533']	33623009	2021-02-23	0	0	6012	['Qatar Genome Program (QGP)']	[]	['wgsGWAS']
GCST90016913	Gut microbiota abundance (class Clostridia id.1859)	['EFO_0007874']	['EFO_0007874']	33462485	2021-01-18	0	0	18340		[]	[]
GCST90024131	Monohexosylceramide (d18:2/20:0) levels	['EFO_0010222']	['EFO_0010222']	35668104	2022-06-06	0	0	4492	['BHS']	[]	['Metabolite']
GCST90024166	Lysophosphatidylcholine (20:1) [sn2] levels	['EFO_0021457']	['EFO_0021457']	35668104	2022-06-06	0	0	4492	['BHS']	[]	['Metabolite']
GCST90477176	Colorectal cancer (PheCode 153)	['MONDO_0005575']	['MONDO_0005575']	39024449	2024-07-19	1003	58416	59419	['MVP']	['Harmonized summary statistics are not available or empty']	[]
GCST90060604	Diacylglycerol(32:0)_[M+H-H2O]1+ levels	['EFO_0020054']	['EFO_0020054']	34503513	2021-09-10	0	0	5662	['PROMIS']	[]	['Metabolite']
GCST90060616	Cholesteryl ester(14:0)_[M+NH4]1+ levels	['EFO_0010340']	['EFO_0010340']	34503513	2021-09-10	0	0	5662	['PROMIS']	[]	['Metabolite']
GCST90060905	Phosphatidylserine(42:8)_[M-H]1- levels	['EFO_0020049']	['EFO_0020049']	34503513	2021-09-10	0	0	5662	['PROMIS']	[]	['Metabolite']
GCST90079022	Urea levels (UKB data field 30670)	['OBA_2050065']	['OBA_2050065']	34662886	2021-10-18	0	0	411808	['UKB']	['The number of SNPs in the study is below the expected threshold']	['ExWAS']
GCST90482077	Chronic obstructive asthma (PheCode 495.1)	['EFO_0009759']	['EFO_0009759']	39024449	2024-07-19	390	59020	59410	['MVP']	['Harmonized summary statistics are not available or empty']	[]
GCST90481580	Type 1 diabetes with neurological manifestations (PheCode 250.14)	['MONDO_0005147']	['MONDO_0005147']	39024449	2024-07-19	309	59098	59407	['MVP']	['Harmonized summary statistics are not available or empty']	[]
GCST90100610	A disintegrin and metalloproteinase with thrombospondin motifs 15 levels	['EFO_0020123']	['EFO_0020123']	28240269	2017-02-27	0	0	997	['KORA']	['Harmonized summary statistics are not available or empty']	[]
GCST90101325	Mitogen-activated protein kinase 13 levels	['EFO_0020577']	['EFO_0020577']	28240269	2017-02-27	0	0	997	['KORA']	['Harmonized summary statistics are not available or empty']	[]
GCST90101649	Tumor necrosis factor receptor superfamily member 18 levels	['OBA_2050264']	['OBA_2050264']	28240269	2017-02-27	0	0	997	['KORA']	['Harmonized summary statistics are not available or empty']	[]
GCST90101653	Tumor necrosis factor receptor superfamily member 1B levels	['EFO_0010624']	['EFO_0010624']	28240269	2017-02-27	0	0	997	['KORA']	['Harmonized summary statistics are not available or empty']	[]
GCST90102675	1-arachidoyl-GPC (20:0) levels	['EFO_0800222']	['EFO_0800222']	35050183	2022-01-11	0	0	8809	['BRRD']	['Harmonized summary statistics are not available or empty']	[]
GCST90103628	Total ventricular volume (24 month visit)(adjusted for APOE e4 dosage)	['EFO_0006514', 'EFO_0007602']	['EFO_0007602', 'EFO_0006514']	35086473	2022-01-28	0	0	1576	['ADNI']	['Harmonized summary statistics are not available or empty']	[]
GCST90129280	3-Indolepropionic acid to (S)-(-)-2-Hydroxyisocaproic acid ratio in coronary artery disease	['EFO_0021743']	['EFO_0021743']	33634981	2021-02-01	0	0	1551		['Harmonized summary statistics are not available or empty']	[]
GCST90137451	Descending aorta maximum area (MTAG)	['EFO_0020865']	['EFO_0020865']	35922433	2022-08-03	0	0	32590	['UKB']	['Harmonized summary statistics are not available or empty']	[]
GCST90139507	Catechol glucuronide levels	['EFO_0800088']	['EFO_0800088']	35347128	2022-03-28	0	0	6136	['METSIM']	['Harmonized summary statistics are not available or empty']	[]
GCST90179465	vascular endothelial growth factor D levels	['EFO_0010575']	['EFO_0010575']	36349687	2022-11-09	0	0	2858	['HELIC-MANOLIS', 'HELIC-Pomak']	[]	['Metabolite']
GCST90188372	Neutrophil granulocyte count	['EFO_0007987']	['EFO_0007987']	33693786	2021-05-01	0	0	5257	['PUUMA']	['Harmonized summary statistics are not available or empty']	[]
GCST90199758	N4-acetylcytidine levels	['EFO_0800628']	['EFO_0800628']	36635386	2023-01-12	0	0	7425	['CLSA']	[]	['Metabolite']
GCST90200979	Arachidonate (20:4n6) to linoleate (18:2n6) ratio	['EFO_0022223']	['EFO_0022223']	36635386	2023-01-12	0	0	8162	['CLSA']	[]	['Metabolite']
GCST90201842	Alanine levels	['EFO_0009765']	['EFO_0009765']	36635386	2023-01-12	0	0	60	['CLSA']	[]	['Metabolite']
GCST90201849	X-11308 levels	['EFO_0800693']	['EFO_0800693']	36635386	2023-01-12	0	0	59	['CLSA']	[]	['Metabolite']
GCST90225794	DERM level (plasma)	['EFO_0008108']	['EFO_0008108']	34239129	2021-07-08	0	0	529	['other']	['Harmonized summary statistics are not available or empty']	[]
GCST90240031	Phosphatidylcholine diacyl C32:3 levels	['EFO_0801251']	['EFO_0801251']	26068415	2015-06-12	0	0	7478	['EGCUT', 'ERF', 'KORA', 'LLS', 'NTR', 'QIMR']	[]	['Metabolite']
GCST90244543	Triacylglycerol (56:5) levels	['EFO_0010432']	['EFO_0010432']	36193934	2022-10-04	0	0	4642	['other']	['Harmonized summary statistics are not available or empty']	[]
GCST90245731	X-23749 levels	['EFO_0022125']	['EFO_0022125']	36357675	2022-11-10	0	0	14296	['INTERVAL', 'EPIC-Norfolk']	['Harmonized summary statistics are not available or empty']	[]
GCST90247820	Glycogen synthase kinase-3 alpha/beta levels	['EFO_0020412']	['EFO_0020412']	34648354	2021-11-12	0	0	10708	['other']	['Harmonized summary statistics are not available or empty']	[]
GCST90248593	Nuclear apoptosis-inducing factor 1 levels	['EFO_0004747']	['EFO_0004747']	34648354	2021-11-12	0	0	10708	['other']	['Harmonized summary statistics are not available or empty']	[]
GCST90249179	Receptor-type tyrosine-protein phosphatase H levels	['EFO_0801991']	['EFO_0801991']	34648354	2021-11-12	0	0	10708	['other']	['Harmonized summary statistics are not available or empty']	[]
GCST90250258	Zona pellucida-binding protein 2 levels	['EFO_0004747']	['EFO_0004747']	34648354	2021-11-12	0	0	10708	['other']	['Harmonized summary statistics are not available or empty']	[]
GCST90255658	Erythrocyte rigidity index	['EFO_0803374']	['EFO_0803374']	36654975	2022-07-05	0	0	838	['NR']	['Harmonized summary statistics are not available or empty']	[]
GCST90271658	Valylleucine levels (advanced age)	['EFO_0010520']	['EFO_0010520']	37118062	2022-04-14	0	0	116	['NR']	['Harmonized summary statistics are not available or empty']	[]
GCST90274880	CCL19 levels	['EFO_0009415']	['EFO_0009415']	28915241	2017-09-15	0	0	953	['NSPHS']	['Harmonized summary statistics are not available or empty']	[]
GCST90279540	Plasma metabolome feature (c18_5528)	['EFO_0005664']	['EFO_0005664']	36482414	2022-12-08	0	0	441	['other']	['Harmonized summary statistics are not available or empty']	[]
GCST90279677	Plasma metabolome feature (hilic_1186)	['EFO_0005664']	['EFO_0005664']	36482414	2022-12-08	0	0	441	['other']	['Harmonized summary statistics are not available or empty']	[]
GCST90280008	Plasma metabolome feature (hilic_3150)	['EFO_0005664']	['EFO_0005664']	36482414	2022-12-08	0	0	441	['other']	['Harmonized summary statistics are not available or empty']	[]
GCST90280627	Plasma metabolome feature (hilic_6570)	['EFO_0005664']	['EFO_0005664']	36482414	2022-12-08	0	0	441	['other']	['Harmonized summary statistics are not available or empty']	[]
GCST90280979	Plasma metabolome feature (hilic_8657)	['EFO_0005664']	['EFO_0005664']	36482414	2022-12-08	0	0	441	['other']	['Harmonized summary statistics are not available or empty']	[]
GCST90292793	Cholesterol esters in very very large VLDL	['EFO_0008589']	['EFO_0008589']	37255970	2023-05-15	0	0	3688	['other']	['Harmonized summary statistics are not available or empty']	[]
GCST90292941	Triglycerides in very very large VLDL	['EFO_0004530']	['EFO_0004530']	37255970	2023-05-15	0	0	3354	['other']	['Harmonized summary statistics are not available or empty']	[]
GCST90293421	Seropositivity for bacteroides uniformis (agilent_44109)	['EFO_0803608']	['EFO_0803608']	37164013	2023-04-25	0	0	1745	['Lifelines', 'other']	['Harmonized summary statistics are not available or empty']	[]
GCST90293422	Seropositivity for bacteroides uniformis (agilent_156035)	['EFO_0803608']	['EFO_0803608']	37164013	2023-04-25	0	0	1745	['Lifelines', 'other']	['Harmonized summary statistics are not available or empty']	[]
GCST90294908	Seropositivity for butyrivibrio peptide (agilent_73393)	['EFO_0803593']	['EFO_0803593']	37164013	2023-04-25	0	0	1745	['Lifelines', 'other']	['Harmonized summary statistics are not available or empty']	[]
GCST90482399	Rupture of synovium (PheCode 727.5)	['MONDO_0056799']	['MONDO_0056799']	39024449	2024-07-19	226	59181	59407	['MVP']	['Harmonized summary statistics are not available or empty']	[]
GCST90299525	Metabolite levels (allantoin)	['EFO_0010456']	['EFO_0010456']	37253714	2023-05-30	0	0	10498	['ARIC', 'HCHS', 'SOL', 'FHS', 'CHS', 'MESA']	['Harmonized summary statistics are not available or empty']	[]
GCST90302933	Facial morphology (D96)	['EFO_0004743']	['EFO_0004743']	37156940	2023-05-08	0	0	5988	['CANDELA']	['Harmonized summary statistics are not available or empty']	[]
GCST90318004	Cerebrospinal fluid 4-hydroxybutyrate (GHB) levels	['OBA_2045291']	['OBA_2045291']	39528826	2024-11-11	0	0	2311	['Knight_ADRC', 'DIAN', 'Barcelona-1', 'ADNI', 'GR@ACE', 'WADRC', 'WRAP']	[]	['Metabolite']
GCST90320845	T2 brain MRIs Unsupervised Deep learning derived Imaging Phenotypes (dimension 26)	['OBA_2045210']	['OBA_2045210']	38580839	2024-04-05	0	0	22960	['UKB']	[]	[]
GCST90320865	T2 brain MRIs Unsupervised Deep learning derived Imaging Phenotypes (dimension 46)	['OBA_2045210']	['OBA_2045210']	38580839	2024-04-05	0	0	22960	['UKB']	[]	[]
GCST90384311	T1 FreeSurfer DKT rh rostralmiddlefrontal area	['EFO_0004346']	['EFO_0004346']	38811844	2024-05-29	0	0	7058	['CHIMGEN']	[]	[]
GCST90385831	T1 FreeSurfer pial rh isthmuscingulate area	['EFO_0004346']	['EFO_0004346']	38811844	2024-05-29	0	0	7058	['CHIMGEN']	[]	[]
GCST90386035	REST UKBBICA NET100 0181	['EFO_0004346']	['EFO_0004346']	38811844	2024-05-29	0	0	7058	['CHIMGEN']	[]	[]
GCST90387082	REST UKBBICA NET100 1228	['EFO_0004346']	['EFO_0004346']	38811844	2024-05-29	0	0	7058	['CHIMGEN']	[]	[]
GCST90388132	T1 FreeSurfer a2009s lh S collat transv post area	['EFO_0004346']	['EFO_0004346']	38811844	2024-05-29	0	0	40282	['UKB', 'CHIMGEN']	[]	[]
GCST90388610	DTI autoptx L3 atr r tract	['EFO_0004346']	['EFO_0004346']	38811844	2024-05-29	0	0	40282	['UKB', 'CHIMGEN']	[]	[]
GCST90390535	REST UKBBICA NET100 1267	['EFO_0004346']	['EFO_0004346']	38811844	2024-05-29	0	0	40282	['UKB', 'CHIMGEN']	[]	[]
GCST90478442	Peritonitis and retroperitoneal infections (PheCode 567)	['EFO_0008588']	['EFO_0008588']	39024449	2024-07-19	514	58889	59403	['MVP']	['Harmonized summary statistics are not available or empty']	[]
GCST90429951	Left brain hemisphere region 52 surface area	['EFO_0004346']	['EFO_0004346']	39271676	2024-09-13	0	0	15838	['UKB']	[]	[]
GCST90431738	Left brain hemisphere region 10pp cortical thickness	['EFO_0004346']	['EFO_0004346']	39271676	2024-09-13	0	0	14341	['UKB']	[]	[]
GCST90434780	Sushi domain-containing protein 2 levels	['EFO_0802106']	['EFO_0802106']	37794183	2023-10-04	0	0	46327	['UKB-PPP']	['Harmonized summary statistics are not available or empty']	[]
GCST90434817	Tryptophan 2,3-dioxygenase levels	['OBA_2043820']	['OBA_2043820']	37794183	2023-10-04	0	0	46327	['UKB-PPP']	['Harmonized summary statistics are not available or empty']	[]
GCST90446766	Retinal arterial diameter variability	['EFO_0010554']	['EFO_0010554']	39505872	2024-11-06	0	0	67993	['UKB']	[]	[]
GCST90454749	Patterns of brain structural covariance (C256_183)	['OBA_2045210']	['OBA_2045210']	38127979	2023-12-21	0	0	33541	['UKB']	['Harmonized summary statistics are not available or empty']	[]
GCST90455083	Patterns of brain structural covariance (C1024_315)	['OBA_2045210']	['OBA_2045210']	38127979	2023-12-21	0	0	33541	['UKB']	['Harmonized summary statistics are not available or empty']	[]
GCST90455109	Patterns of brain structural covariance (C1024_370)	['OBA_2045210']	['OBA_2045210']	38127979	2023-12-21	0	0	33541	['UKB']	['Harmonized summary statistics are not available or empty']	[]
GCST90455118	Patterns of brain structural covariance (C1024_383)	['OBA_2045210']	['OBA_2045210']	38127979	2023-12-21	0	0	33541	['UKB']	['Harmonized summary statistics are not available or empty']	[]
GCST90474953	Volume of left cortico-amygdaloid transition area	['OBA_2050034']	['OBA_2050034']	40097784	2025-03-17	0	0	2397	['CHIMGEN']	[]	[]
GCST90475380	hemoglobin (minimum, inv-norm transformed)	['EFO_0004509']	['EFO_0004509']	39024449	2024-07-19	0	0	407894	['MVP']	[]	[]
GCST90482197	Splenomegaly (PheCode 579.2)	['HP_0001744']	['HP_0001744']	39024449	2024-07-19	333	59065	59398	['MVP']	['Harmonized summary statistics are not available or empty']	[]
GCST90482246	Benign mammary dysplasias (PheCode 610)	['HP_0000769']	['HP_0000769']	39024449	2024-07-19	451	58945	59396	['MVP']	['Harmonized summary statistics are not available or empty']	[]
GCST90479650	PT international normalized ratio (INR, maximum, inv-norm transformed)	['EFO_0008390']	['EFO_0008390']	39024449	2024-07-19	0	0	240571	['MVP']	[]	[]
GCST90482583	Effects radiation NOS (PheCode 990)	['MONDO_0043458']	['MONDO_0043458']	39024449	2024-07-19	467	58925	59392	['MVP']	['Harmonized summary statistics are not available or empty']	[]
GCST90478409	Other intestinal obstruction (PheCode 560.4)	['MONDO_0004565']	['MONDO_0004565']	39024449	2024-07-19	693	58697	59390	['MVP']	['Harmonized summary statistics are not available or empty']	[]
GCST90481423	Tuberculosis (PheCode 10)	['MONDO_0018076']	['MONDO_0018076']	39024449	2024-07-19	306	59082	59388	['MVP']	['Harmonized summary statistics are not available or empty']	[]
GCST90481860	Other cerebral degenerations (PheCode 331)	['HP_0007313']	['HP_0007313']	39024449	2024-07-19	239	59148	59387	['MVP']	['Harmonized summary statistics are not available or empty']	[]
GCST90488180	Lysophosphatidylcholine (0:0/20:0) levels	['EFO_0010224']	['EFO_0010224']	39753034	2025-01-02	0	0	1149	['TDCOB']	[]	['Metabolite']
GCST90488226	Phosphatidylcholines (42:5) levels	['EFO_0010226']	['EFO_0010226']	39753034	2025-01-02	0	0	1149	['TDCOB']	[]	['Metabolite']
GCST90478018	Abdominal aortic aneurysm (PheCode 442.11)	['EFO_0004214']	['EFO_0004214']	39024449	2024-07-19	729	58657	59386	['MVP']	['Harmonized summary statistics are not available or empty']	[]
GCST010010	Major depressive disorder (lifetime with recurrence)	['MONDO_0002009']	['MONDO_0002009']	32231276	2020-03-30	10302	49083	59385		['Harmonized summary statistics are not available or empty']	[]
GCST90482395	Disorders of sacrum (PheCode 724.1)	['MONDO_0000812']	['MONDO_0000812']	39024449	2024-07-19	464	58916	59380	['MVP']	['Harmonized summary statistics are not available or empty']	[]
GCST002601	Plasma plasminogen levels	['EFO_0006309']	['EFO_0006309']	25208887	2014-09-10	0	0	3244		['Harmonized summary statistics are not available or empty']	[]
GCST90481932	Ectropion or entropion (PheCode 374.1)	['MONDO_0001519', 'MONDO_0002043']	['MONDO_0001519', 'MONDO_0002043']	39024449	2024-07-19	448	58932	59380	['MVP']	['Harmonized summary statistics are not available or empty']	[]
GCST005950	Body mass index x sex x age interaction (4df test)	['EFO_0004340', 'EFO_0008007', 'EFO_0008343']	['EFO_0008007', 'EFO_0008343', 'EFO_0004340']	26426971	2015-10-01	0	0	309889		['Harmonized summary statistics are not available or empty']	[]
GCST90477295	Nontoxic uninodular goiter (PheCode 241.1)	['MONDO_0001658']	['MONDO_0001658']	39024449	2024-07-19	1180	58198	59378	['MVP']	['Harmonized summary statistics are not available or empty']	[]
GCST009121	Body mass index	['EFO_0004340']	['EFO_0004340']	31453325	2019-08-14	0	0	346393		['Harmonized summary statistics are not available or empty']	[]
GCST009125	Waist-to-hip ratio adjusted for BMI	['EFO_0007788']	['EFO_0007788']	31453325	2019-08-14	0	0	346535		['Harmonized summary statistics are not available or empty']	[]
GCST010683	Graft survival time in renal transplantation (donor effect)	['EFO_0005199', 'EFO_0007892']	['EFO_0007892', 'EFO_0005199']	32080893	2020-02-20	0	0	532		['Harmonized summary statistics are not available or empty']	[]
GCST90482528	Mechanical complication of unspecified genitourinary device, implant, and graft (PheCode 857)	['EFO_0009519']	['EFO_0009519']	39024449	2024-07-19	291	59087	59378	['MVP']	['Harmonized summary statistics are not available or empty']	[]
GCST90002714	ThalamNuclei lh volume PuI	['OBA_2050009']	['OBA_2050009']	33875891	2021-04-19	0	0	21282	['UKB']	[]	[]
GCST90002836	BA-exvivo lh volume BA2	['OBA_2050009']	['OBA_2050009']	33875891	2021-04-19	0	0	21281	['UKB']	[]	[]
GCST90003376	aparc-a2009s rh area G+S-cingul-Ant	['EFO_0008381']	['EFO_0008381']	33875891	2021-04-19	0	0	21282	['UKB']	[]	[]
GCST90003508	aparc-Desikan rh thickness superiortemporal	['EFO_0004840']	['EFO_0004840']	33875891	2021-04-19	0	0	21282	['UKB']	[]	[]
GCST90005721	rfMRI connectivity (ICA100 edge 868)	['OBA_2045295']	['OBA_2045295']	33875891	2021-04-19	0	0	21081	['UKB']	[]	[]
GCST90011573	OTU97_140 (Bacteroides) prevalence	['EFO_0007874']	['EFO_0007874']	33462482	2021-01-18	0	0	8956	['POPGEN', 'FOCUS', 'KORA', 'SHIP', 'SHIP-TREND']	[]	[]
GCST90025014	Alkenylphosphatidylethanolamine (P-16:0/18:3) levels	['EFO_0010228']	['EFO_0010228']	35668104	2022-06-06	0	0	6057	['BHS', 'ADNI', 'AIBL']	[]	['Metabolite']
GCST90025164	Triacylglycerol (51:2) [NL-16:0] levels	['EFO_0021483']	['EFO_0021483']	35668104	2022-06-06	0	0	6057	['BHS', 'ADNI', 'AIBL']	[]	['Metabolite']
GCST90026095	4-acetamidobutanoate levels	['EFO_0004725']	['EFO_0004725']	33437055	2021-01-12	0	0	291		[]	['Metabolite']
GCST90032311	CAG-977 abundance in stool	['EFO_0007874']	['EFO_0007874']	35115689	2022-02-03	0	0	5959	['FINRISK']	[]	[]
GCST90032569	Succiniclasticum abundance in stool	['EFO_0007874']	['EFO_0007874']	35115689	2022-02-03	0	0	5959	['FINRISK']	[]	[]
GCST006487	Insomnia complaints	['EFO_0004698']	['EFO_0004698']	28604731	2017-06-12	19521	39846	59367		[]	[]
GCST90060336	Phosphatidylethanolamine-P_40:6_[M+H]1+ levels	['EFO_0010228']	['EFO_0010228']	34503513	2021-09-10	0	0	13814	['INTERVAL']	['The number of SNPs in the study is below the expected threshold']	['Metabolite']
GCST90477592	Facial nerve disorders [CN7] (PheCode 352.2)	['EFO_1002051']	['EFO_1002051']	39024449	2024-07-19	872	58494	59366	['MVP']	['Harmonized summary statistics are not available or empty']	[]
GCST90481611	Mineral deficiency NEC (PheCode 262)	['EFO_1001067']	['EFO_1001067']	39024449	2024-07-19	381	58982	59363	['MVP']	['Harmonized summary statistics are not available or empty']	[]
GCST90482317	Cellulitis and abscess of foot, toe (PheCode 681.6)	['EFO_0003030', 'EFO_0003035']	['EFO_0003035', 'EFO_0003030']	39024449	2024-07-19	455	58908	59363	['MVP']	['Harmonized summary statistics are not available or empty']	[]
GCST90102795	3-carboxy-4-methyl-5-propyl-2-furanpropanoate (cmpf) levels	['EFO_0021053']	['EFO_0021053']	35050183	2022-01-11	0	0	8809	['BRRD']	['Harmonized summary statistics are not available or empty']	[]
GCST90475576	Melanomas of skin, dx or hx (PheCode 172.1)	['EFO_0000389']	['EFO_0000389']	39024449	2024-07-19	1032	58328	59360	['MVP']	['Harmonized summary statistics are not available or empty']	[]
GCST90105009	Methyl glucopyranoside (alpha + beta) levels	['EFO_0005653']	['EFO_0005653']	33177712	2020-11-11	0	0	1170	['NR']	['Harmonized summary statistics are not available or empty']	[]
GCST90481579	Type 1 diabetes with ophthalmic manifestations (PheCode 250.13)	['MONDO_0005147']	['MONDO_0005147']	39024449	2024-07-19	314	59045	59359	['MVP']	['Harmonized summary statistics are not available or empty']	[]
GCST90134391	Histidine levels	['EFO_0009769']	['EFO_0009769']	35888728	2022-06-29	0	0	5505	['CHRIS']	['Harmonized summary statistics are not available or empty']	[]
GCST90137762	Fatty acid-binding protein, liver levels	['EFO_0021855']	['EFO_0021855']	34814699	2021-11-24	0	0	1852	['JHS']	['Harmonized summary statistics are not available or empty']	[]
GCST90161183	Creatinine levels x vegetarianism interaction	['EFO_0008111', 'OBA_2050096']	['OBA_2050096', 'EFO_0008111']	38990837	2024-07-11	0	0	147175	['UKB']	['Harmonized summary statistics are not available or empty']	['GxE']
GCST90176478	Metabolite peak levels (QI11025)	['EFO_0004725']	['EFO_0004725']	35995766	2022-08-22	0	0	2466	['JHS']	['Harmonized summary statistics are not available or empty']	['Metabolite']
GCST90176710	Metabolite peak levels (QI13343)	['EFO_0004725']	['EFO_0004725']	35995766	2022-08-22	0	0	2466	['JHS']	['Harmonized summary statistics are not available or empty']	['Metabolite']
GCST90177192	Metabolite peak levels (QI15627)	['EFO_0004725']	['EFO_0004725']	35995766	2022-08-22	0	0	2466	['JHS']	['Harmonized summary statistics are not available or empty']	['Metabolite']
GCST90177293	Metabolite peak levels (QI15850)	['EFO_0004725']	['EFO_0004725']	35995766	2022-08-22	0	0	2466	['JHS']	['Harmonized summary statistics are not available or empty']	['Metabolite']
GCST90178584	Metabolite peak levels (QI9566)	['EFO_0004725']	['EFO_0004725']	35995766	2022-08-22	0	0	2466	['JHS']	['Harmonized summary statistics are not available or empty']	['Metabolite']
GCST90200464	X-11849 levels	['EFO_0021269']	['EFO_0021269']	36635386	2023-01-12	0	0	7679	['CLSA']	[]	['Metabolite']
GCST90200676	N-acetylglutamine levels	['EFO_0800017']	['EFO_0800017']	36635386	2023-01-12	0	0	8181	['CLSA']	[]	['Metabolite']
GCST90225819	RAP level (plasma)	['EFO_0008021']	['EFO_0008021']	34239129	2021-07-08	0	0	529	['other']	['Harmonized summary statistics are not available or empty']	[]
GCST90243671	X-11858 levels	['EFO_0021272']	['EFO_0021272']	24816252	2014-05-11	0	0	3427	['TwinsUK', 'KORA']	[]	['Metabolite']
GCST90482553	Chronic dermatitis due to solar radiation (PheCode 938.2)	['EFO_1000753']	['EFO_1000753']	39024449	2024-07-19	212	59145	59357	['MVP']	['Harmonized summary statistics are not available or empty']	[]
GCST90244223	Phosphatidylethanolamine (18:1_0:0) levels	['OBA_2045141']	['OBA_2045141']	36193934	2022-10-04	0	0	2624	['other']	['Harmonized summary statistics are not available or empty']	[]
GCST90245101	Adrenate (22:4n6) levels	['EFO_0021062']	['EFO_0021062']	36357675	2022-11-10	0	0	14296	['INTERVAL', 'EPIC-Norfolk']	['Harmonized summary statistics are not available or empty']	[]
GCST90245528	X-12127 levels	['EFO_0800709']	['EFO_0800709']	36357675	2022-11-10	0	0	14296	['INTERVAL', 'EPIC-Norfolk']	['Harmonized summary statistics are not available or empty']	[]
GCST90246513	Anosmin-1 levels	['EFO_0802284']	['EFO_0802284']	34648354	2021-11-12	0	0	10708	['other']	['Harmonized summary statistics are not available or empty']	[]
GCST90247040	Creatine kinase M-type:Creatine kinase B-type heterodimer levels	['EFO_0020292']	['EFO_0020292']	34648354	2021-11-12	0	0	10708	['other']	['Harmonized summary statistics are not available or empty']	[]
GCST90249934	Troponin T, fast skeletal muscle levels	['EFO_0004747']	['EFO_0004747']	34648354	2021-11-12	0	0	10708	['other']	['Harmonized summary statistics are not available or empty']	[]
GCST90258230	C18:1 Sphingomyelin levels in chronic kidney disease	['EFO_0010394']	['EFO_0010394']	35120996	2022-02-01	0	0	687	['CRIC']	[]	['Metabolite']
GCST90266593	Urine X-23512 levels in chronic kidney disease	['EFO_0004725']	['EFO_0004725']	37277652	2023-06-05	0	0	1774	['GCKD']	['The number of SNPs in the study is below the expected threshold']	['Metabolite']
GCST90267632	Tamoxifen levels in tamoxifen-treated hormone-receptor-positive breast cancer	['OBA_2040069']	['OBA_2040069']	36629403	2023-01-11	0	0	497		['Harmonized summary statistics are not available or empty']	[]
GCST90278638	Low density lipoprotein cholesterol levels	['EFO_0004611']	['EFO_0004611']	38116116	2023-11-16	0	0	92615	['TWB']	[]	[]
GCST90280153	Plasma metabolome feature (hilic_4032)	['EFO_0005664']	['EFO_0005664']	36482414	2022-12-08	0	0	441	['other']	['Harmonized summary statistics are not available or empty']	[]
GCST90280368	Plasma metabolome feature (hilic_5140)	['EFO_0005664']	['EFO_0005664']	36482414	2022-12-08	0	0	441	['other']	['Harmonized summary statistics are not available or empty']	[]
GCST90280374	Plasma metabolome feature (hilic_5178)	['EFO_0005664']	['EFO_0005664']	36482414	2022-12-08	0	0	441	['other']	['Harmonized summary statistics are not available or empty']	[]
GCST90294061	Seropositivity for haemophilus influenzae peptide (agilent_230662)	['EFO_0803628']	['EFO_0803628']	37164013	2023-04-25	0	0	1745	['Lifelines', 'other']	['Harmonized summary statistics are not available or empty']	[]
GCST90294938	Seropositivity for escherichia phage vb_ecom_js09 peptide (twist_72932)	['EFO_0803660']	['EFO_0803660']	37164013	2023-04-25	0	0	1745	['Lifelines', 'other']	['Harmonized summary statistics are not available or empty']	[]
GCST90295718	Seropositivity for streptococcus pneumoniae peptide (agilent_6216)	['EFO_0803651']	['EFO_0803651']	37164013	2023-04-25	0	0	1745	['Lifelines', 'other']	['Harmonized summary statistics are not available or empty']	[]
GCST90300639	Metabolite levels (glu-gly-asn-val)	['EFO_0005664']	['EFO_0005664']	37253714	2023-05-30	0	0	2402	['ARIC', 'HCHS', 'SOL', 'FHS', 'CHS', 'MESA']	['Harmonized summary statistics are not available or empty']	[]
GCST90300760	Metabolite levels (15-HETE)	['EFO_0801166']	['EFO_0801166']	37253714	2023-05-30	0	0	333	['ARIC', 'HCHS', 'SOL', 'FHS', 'CHS', 'MESA']	['Harmonized summary statistics are not available or empty']	[]
GCST90301959	Omega-3 fatty acids levels	['EFO_0010119']	['EFO_0010119']	38448586	2024-03-06	0	0	136016	['Multiple']	[]	['Metabolite']
GCST90302691	Left-hemisphere dorsal attention network to left-hemisphere limbic network white-matter structural connectivity	['OBA_2045295']	['OBA_2045295']	38438384	2024-03-04	0	0	26333	['UKB']	[]	[]
GCST90320791	T1 brain MRIs Unsupervised Deep learning derived Imaging Phenotypes (dimension 100)	['OBA_2045210']	['OBA_2045210']	38580839	2024-04-05	0	0	12405	['UKB']	[]	[]
GCST90384893	T1 FreeSurfer a2009s rh G&S subcentral area	['EFO_0004346']	['EFO_0004346']	38811844	2024-05-29	0	0	7058	['CHIMGEN']	[]	[]
GCST90385589	T1 FreeSurfer DK lh bankssts area	['EFO_0004346']	['EFO_0004346']	38811844	2024-05-29	0	0	7058	['CHIMGEN']	[]	[]
GCST90385776	T1 FreeSurfer DK rh parstriangularis volume	['EFO_0004346']	['EFO_0004346']	38811844	2024-05-29	0	0	7058	['CHIMGEN']	[]	[]
GCST90388210	T1 FreeSurfer a2009s lh S interm prim-Jensen thickness	['EFO_0004346']	['EFO_0004346']	38811844	2024-05-29	0	0	40282	['UKB', 'CHIMGEN']	[]	[]
GCST90399447	PPD induced IL5 level after BCG vaccination	['EFO_0008185', 'EFO_0011041']	['EFO_0008185', 'EFO_0011041']	36681271	2023-01-18	0	0	187	['BHP']	['Harmonized summary statistics are not available or empty']	[]
GCST90428223	Brain imaging derived volumetric endophenotypes (Left OCP occipital pole)	['OBA_2050009']	['OBA_2050009']	37634885	2023-08-25	0	0	381195	['UKB']	['Harmonized summary statistics are not available or empty']	[]
GCST90430973	Left brain hemisphere region 7Am grey matter volume	['EFO_0004346']	['EFO_0004346']	39271676	2024-09-13	0	0	14087	['UKB']	[]	[]
GCST90431778	Left brain hemisphere region STSvp cortical thickness	['EFO_0004346']	['EFO_0004346']	39271676	2024-09-13	0	0	14341	['UKB']	[]	[]
GCST90433561	Interleukin-17A levels	['EFO_0022026']	['EFO_0022026']	37794183	2023-10-04	0	0	46327	['UKB-PPP']	['Harmonized summary statistics are not available or empty']	[]
GCST90434432	Retinoid-binding protein 7 levels	['EFO_0802006']	['EFO_0802006']	37794183	2023-10-04	0	0	46327	['UKB-PPP']	['Harmonized summary statistics are not available or empty']	[]
GCST90434552	Syndecan-4 levels	['OBA_2045005']	['OBA_2045005']	37794183	2023-10-04	0	0	46327	['UKB-PPP']	['Harmonized summary statistics are not available or empty']	[]
GCST90435078	E3 ubiquitin-protein ligase XIAP levels	['OBA_2051181']	['OBA_2051181']	37794183	2023-10-04	0	0	46327	['UKB-PPP']	['Harmonized summary statistics are not available or empty']	[]
GCST90482529	Complication due to other implant and internal device (PheCode 859)	['EFO_0009519']	['EFO_0009519']	39024449	2024-07-19	271	59085	59356	['MVP']	['Harmonized summary statistics are not available or empty']	[]
GCST90455284	Patterns of brain structural covariance (C1024_687)	['OBA_2045210']	['OBA_2045210']	38127979	2023-12-21	0	0	33541	['UKB']	['Harmonized summary statistics are not available or empty']	[]
GCST90455320	Patterns of brain structural covariance (C1024_739)	['OBA_2045210']	['OBA_2045210']	38127979	2023-12-21	0	0	33541	['UKB']	['Harmonized summary statistics are not available or empty']	[]
GCST90481867	Degenerative disease of the spinal cord (PheCode 334)	['EFO_0009488']	['EFO_0009488']	39024449	2024-07-19	389	58960	59349	['MVP']	['Harmonized summary statistics are not available or empty']	[]
GCST90481942	Disorders of iris and ciliary body (PheCode 379.5)	['EFO_0003900', 'MONDO_0002289']	['MONDO_0002289', 'EFO_0003900']	39024449	2024-07-19	463	58885	59348	['MVP']	['Harmonized summary statistics are not available or empty']	[]
GCST90476545	Total iron (maximum, inv-norm transformed)	['OBA_2050055']	['OBA_2050055']	39024449	2024-07-19	0	0	4960	['MVP']	['Harmonized summary statistics are not available or empty']	[]
GCST90482086	Pneumonitis due to inhalation of food or vomitus (PheCode 501)	['EFO_1001991']	['EFO_1001991']	39024449	2024-07-19	259	59089	59348	['MVP']	['Harmonized summary statistics are not available or empty']	[]
GCST90481995	Left bundle branch block (PheCode 426.32)	['HP_0011713']	['HP_0011713']	39024449	2024-07-19	354	58992	59346	['MVP']	['Harmonized summary statistics are not available or empty']	[]
GCST90481937	Optic neuritis/neuropathy (PheCode 377.3)	['EFO_0004149', 'EFO_0007405']	['EFO_0007405', 'EFO_0004149']	39024449	2024-07-19	411	58932	59343	['MVP']	['Harmonized summary statistics are not available or empty']	[]
GCST90480714	total cholesterol (maximum, inv-norm transformed)	['EFO_0004574']	['EFO_0004574']	39024449	2024-07-19	0	0	570549	['MVP']	[]	[]
GCST90481999	Paroxysmal ventricular tachycardia (PheCode 427.12)	['HP_0004751']	['HP_0004751']	39024449	2024-07-19	497	58846	59343	['MVP']	['Harmonized summary statistics are not available or empty']	[]
GCST90481661	Other and unspecified coagulation defects (PheCode 286.7)	['EFO_0009314']	['EFO_0009314']	39024449	2024-07-19	435	58906	59341	['MVP']	['Harmonized summary statistics are not available or empty']	[]
GCST90566323	White matter microstructure (tract mean) Sagittal stratum (RD)	['EFO_0004346']	['EFO_0004346']	39854466	2025-01-24	0	0	33371	['UKB']	['Harmonized summary statistics are not available or empty']	[]
GCST90569194	Gut microbiome abundance (class Bifidobacterium animalis (at 1 year) x Any Breastfeeding (3 Months) interaction	['EFO_0006864', 'EFO_0007874']	['EFO_0006864', 'EFO_0007874']	40187613	2025-04-03	0	0	688	['CHILD']	['Harmonized summary statistics are not available or empty']	[]
GCST90569305	Gut microbial network clusters (Cyan (at 3 months) x Any Formula feeding (3 Months) interaction	['EFO_0007874', 'EFO_0008360']	['EFO_0007874', 'EFO_0008360']	40187613	2025-04-03	0	0	693	['CHILD']	['Harmonized summary statistics are not available or empty']	[]
GCST90569697	Gut microbiome abundance (class [Ruminococcus] torques sp. 13 (at 1 year) x Maternal Birth Antibiotics Use interaction	['EFO_0007010', 'EFO_0007874']	['EFO_0007010', 'EFO_0007874']	40187613	2025-04-03	0	0	688	['CHILD']	['Harmonized summary statistics are not available or empty']	[]
GCST90481550	Benign neoplasm of lip, oral cavity, and pharynx (PheCode 210)	['EFO_0002422']	['EFO_0002422']	39024449	2024-07-19	307	59032	59339	['MVP']	['Harmonized summary statistics are not available or empty']	[]
GCST90482169	Other disorders of peritoneum (PheCode 568)	['EFO_0009541']	['EFO_0009541']	39024449	2024-07-19	287	59052	59339	['MVP']	['Harmonized summary statistics are not available or empty']	[]
GCST000451	RR interval (heart rate)	['EFO_0004831']	['EFO_0004831']	20031603	2009-08-01	0	0	2325		['Harmonized summary statistics are not available or empty']	[]
GCST90481651	Deficiency anemias (PheCode 281.9)	['MONDO_0001639']	['MONDO_0001639']	39024449	2024-07-19	270	59068	59338	['MVP']	['Harmonized summary statistics are not available or empty']	[]
GCST002994	Ear protrusion	['EFO_0007665']	['EFO_0007665']	26105758	2015-06-24	0	0	4919		['Harmonized summary statistics are not available or empty']	[]
GCST003929	Urinary electrolytes (magnesium/calcium ratio)	['EFO_0007903']	['EFO_0007903']	27915449	2016-12-03	0	0	9320		['Harmonized summary statistics are not available or empty']	[]
GCST90477057	Viral hepatitis C (PheCode 70.3)	['EFO_0003047']	['EFO_0003047']	39024449	2024-07-19	3828	55509	59337	['MVP']	[]	[]
GCST90481646	Other immunological findings (PheCode 279.7)	['HP_0002715']	['HP_0002715']	39024449	2024-07-19	366	58968	59334	['MVP']	['Harmonized summary statistics are not available or empty']	[]
GCST012032	Platelet count	['EFO_0004309']	['EFO_0004309']	33545615	2021-01-19	0	0	17037		['Harmonized summary statistics are not available or empty']	[]
GCST012138	Interleukin-6 levels in HIV infection	['EFO_0004810']	['EFO_0004810']	33095540	2020-10-20	0	0	7052		['Harmonized summary statistics are not available or empty']	[]
GCST013038	Asthma exacerbations in inhaled corticosteroid treatment	['EFO_0007614', 'GO_0031960']	['GO_0031960', 'EFO_0007614']	33303529	2020-12-10	0	0	2681		['Harmonized summary statistics are not available or empty']	[]
GCST90002945	aparc-a2009s lh volume G-oc-temp-lat-fusifor	['OBA_2050009']	['OBA_2050009']	33875891	2021-04-19	0	0	21282	['UKB']	[]	[]
GCST90003415	aparc-a2009s rh area S-central	['EFO_0008381']	['EFO_0008381']	33875891	2021-04-19	0	0	21282	['UKB']	[]	[]
GCST90004918	rfMRI connectivity (ICA100 edge 65)	['OBA_2045295']	['OBA_2045295']	33875891	2021-04-19	0	0	21081	['UKB']	[]	[]
GCST90005067	rfMRI connectivity (ICA100 edge 214)	['OBA_2045295']	['OBA_2045295']	33875891	2021-04-19	0	0	21081	['UKB']	[]	[]
GCST90005088	rfMRI connectivity (ICA100 edge 235)	['OBA_2045295']	['OBA_2045295']	33875891	2021-04-19	0	0	21081	['UKB']	[]	[]
GCST90005922	rfMRI connectivity (ICA100 edge 1069)	['OBA_2045295']	['OBA_2045295']	33875891	2021-04-19	0	0	21081	['UKB']	[]	[]
GCST90006011	rfMRI connectivity (ICA100 edge 1158)	['OBA_2045295']	['OBA_2045295']	33875891	2021-04-19	0	0	21081	['UKB']	[]	[]
GCST90006913	Helicobacter pylori GroEL antibody levels	['EFO_0009352']	['EFO_0009352']	33204752	2020-09-24	0	0	2716	['UKB']	[]	[]
GCST90011436	OTU99_157 (Barnesiella) abundance	['EFO_0007874']	['EFO_0007874']	33462482	2021-01-18	0	0	8956	['POPGEN', 'FOCUS', 'KORA', 'SHIP', 'SHIP-TREND']	[]	[]
GCST90477546	Other paralytic syndromes (PheCode 344)	['HP_0003470']	['HP_0003470']	39024449	2024-07-19	607	58727	59334	['MVP']	['Harmonized summary statistics are not available or empty']	[]
GCST90017101	Gut microbiota abundance (order Lactobacillales id.1800)	['EFO_0007874']	['EFO_0007874']	33462485	2021-01-18	0	0	18340		[]	[]
GCST90024178	Lysophosphatidylcholine (22:1) [sn2] levels	['EFO_0021460']	['EFO_0021460']	35668104	2022-06-06	0	0	4492	['BHS']	[]	['Metabolite']
GCST90025413	Lysophosphatidylcholine (20:5) [sn2] levels	['EFO_0010364']	['EFO_0010364']	35668104	2022-06-06	0	0	4492	['BHS']	[]	['Metabolite']
GCST90477627	Cystoid macular degeneration of retina (PheCode 362.23)	['EFO_0003839']	['EFO_0003839']	39024449	2024-07-19	720	58614	59334	['MVP']	['Harmonized summary statistics are not available or empty']	[]
GCST90482194	Hematemesis (PheCode 578.1)	['HP_0002248']	['HP_0002248']	39024449	2024-07-19	372	58961	59333	['MVP']	['Harmonized summary statistics are not available or empty']	[]
GCST90481425	Gram negative septicemia (PheCode 38.1)	['MONDO_0021678']	['MONDO_0021678']	39024449	2024-07-19	298	59034	59332	['MVP']	['Harmonized summary statistics are not available or empty']	[]
GCST90481888	Trigeminal nerve disorders [CN5] (PheCode 352.1)	['EFO_0009569']	['EFO_0009569']	39024449	2024-07-19	331	58998	59329	['MVP']	['Harmonized summary statistics are not available or empty']	[]
GCST90482210	Stricture/obstruction of ureter (PheCode 586.4)	['MONDO_0002674']	['MONDO_0002674']	39024449	2024-07-19	415	58913	59328	['MVP']	['Harmonized summary statistics are not available or empty']	[]
GCST90085703	Cytomegalovirus high-level reactivation after allogeneic hematopoietic cell transplantation (recipients)	['EFO_0007044', 'EFO_0020106']	['EFO_0020106', 'EFO_0007044']	34269803	2021-07-16	0	0	1301	['NR']	['Harmonized summary statistics are not available or empty']	[]
GCST90478389	Inflammatory bowel disease and other gasteroenteritis and colitis (PheCode 555)	['EFO_0003767']	['EFO_0003767']	39024449	2024-07-19	703	58622	59325	['MVP']	['Harmonized summary statistics are not available or empty']	[]
GCST90093798	Gut microbiota abundance (genus Peptoniphilus)	['EFO_0007874']	['EFO_0007874']	33563976	2021-02-09	0	0	618		['Harmonized summary statistics are not available or empty']	[]
GCST90101531	Serine/threonine-protein kinase Chk1 levels	['EFO_0007937']	['EFO_0007937']	28240269	2017-02-27	0	0	997	['KORA']	['Harmonized summary statistics are not available or empty']	[]
GCST90102584	Relapse after allogeneic hematopoietic cell transplantation (recipient effect)	['EFO_0004952', 'EFO_0007044']	['EFO_0004952', 'EFO_0007044']	34996099	2022-01-07	0	0	1006	['FHCRC']	['Harmonized summary statistics are not available or empty']	[]
GCST90103244	X-11442 levels	['EFO_0021236']	['EFO_0021236']	35050183	2022-01-11	0	0	8809	['BRRD']	['Harmonized summary statistics are not available or empty']	[]
GCST90103971	Cutaneous melanoma (MTAG)	['EFO_0000389']	['EFO_0000389']	34813871	2021-11-20	0	0	380287	['GenoMEL', 'MDACC', 'AMFS', 'Q-MEGA', 'WAMHS', 'Essen-Heidelberg', 'MELARISK', 'Harvard', 'UKB', 'MIA', 'QSkin', 'Other']	['Harmonized summary statistics are not available or empty']	[]
GCST90104224	Sodium levels	['EFO_0009282']	['EFO_0009282']	35121771	2022-02-04	0	0	9372	['GENIE']	['Harmonized summary statistics are not available or empty']	[]
GCST90131426	Obstructive heart defect	['EFO_0005207']	['EFO_0005207']	35451555	2022-04-22	0	0	715	['other']	['Harmonized summary statistics are not available or empty']	[]
GCST90132197	Factor VII levels	['EFO_0004619']	['EFO_0004619']	35552711	2022-05-12	0	0	11649	['ARIC', 'FHS', 'other', 'RS', 'CARDIA', 'MESA', 'WHI']	['Harmonized summary statistics are not available or empty']	[]
GCST90133239	Univariate microbial feature (genus: finegoldia) at the dorsal forearm (dry skin)	['EFO_0801228']	['EFO_0801228']	36261456	2022-10-19	0	0	597	['POPGEN', 'KORA']	['Harmonized summary statistics are not available or empty']	[]
GCST90133619	Vanillylmandelate (VMA) levels in elite athletes	['EFO_0005134']	['EFO_0005134']	31882771	2019-12-27	0	0	490		['Harmonized summary statistics are not available or empty']	[]
GCST90134207	Taurodeoxycholate levels in elite athletes	['EFO_0010539']	['EFO_0010539']	31882771	2019-12-27	0	0	490		['Harmonized summary statistics are not available or empty']	[]
GCST90177727	Metabolite peak levels (QI4060)	['EFO_0004725']	['EFO_0004725']	35995766	2022-08-22	0	0	2466	['JHS']	['Harmonized summary statistics are not available or empty']	['Metabolite']
GCST90199998	Propyl 4-hydroxybenzoate sulfate levels	['EFO_0801005']	['EFO_0801005']	36635386	2023-01-12	0	0	7855	['CLSA']	[]	['Metabolite']
GCST90200266	Cis-3,4-methyleneheptanoylcarnitine levels	['EFO_0004725']	['EFO_0004725']	36635386	2023-01-12	0	0	8259	['CLSA']	[]	['Metabolite']
GCST90201530	Glycosyl ceramide (d18:2/24:1, d18:1/24:2) levels	['EFO_0800532']	['EFO_0800532']	36635386	2023-01-12	0	0	60	['CLSA']	[]	['Metabolite']
GCST90201885	X-12193 levels	['EFO_0800710']	['EFO_0800710']	36635386	2023-01-12	0	0	55	['CLSA']	[]	['Metabolite']
GCST90201909	X-13684 levels	['EFO_0800737']	['EFO_0800737']	36635386	2023-01-12	0	0	60	['CLSA']	[]	['Metabolite']
GCST90203977	X-17676 levels	['EFO_0800785']	['EFO_0800785']	36635386	2023-01-12	0	0	102	['CLSA']	[]	['Metabolite']
GCST90245453	Theobromine levels	['EFO_0021179']	['EFO_0021179']	36357675	2022-11-10	0	0	14296	['INTERVAL', 'EPIC-Norfolk']	['Harmonized summary statistics are not available or empty']	[]
GCST90245512	X-11838 levels	['EFO_0004725']	['EFO_0004725']	36357675	2022-11-10	0	0	14296	['INTERVAL', 'EPIC-Norfolk']	['Harmonized summary statistics are not available or empty']	[]
GCST90481986	Endocarditis (PheCode 420.3)	['EFO_0000465']	['EFO_0000465']	39024449	2024-07-19	335	58989	59324	['MVP']	['Harmonized summary statistics are not available or empty']	[]
GCST90246890	Complement component C8 gamma chain levels	['EFO_0004747']	['EFO_0004747']	34648354	2021-11-12	0	0	10708	['other']	['Harmonized summary statistics are not available or empty']	[]
GCST90481662	Abnormal coagulation profile (PheCode 286.9)	['EFO_0009314']	['EFO_0009314']	39024449	2024-07-19	305	59014	59319	['MVP']	['Harmonized summary statistics are not available or empty']	[]
GCST90264731	Urine 6'-sialyllactose levels in chronic kidney disease	['EFO_0004725']	['EFO_0004725']	37277652	2023-06-05	0	0	3572	['GCKD']	[]	['Metabolite']
GCST90265661	Plasma N-stearoyl-sphingadienine (d18:2/18:0)* levels in chronic kidney disease	['EFO_0800521']	['EFO_0800521']	37277652	2023-06-05	0	0	3644	['GCKD']	[]	['Metabolite']
GCST90266010	Plasma sulfate of piperine metabolite C16H19NO3 (3)* levels in chronic kidney disease	['EFO_0801035']	['EFO_0801035']	37277652	2023-06-05	0	0	4706	['GCKD']	[]	['Metabolite']
GCST90278805	Plasma metabolome feature (c18_1570)	['EFO_0005664']	['EFO_0005664']	36482414	2022-12-08	0	0	441	['other']	['Harmonized summary statistics are not available or empty']	[]
GCST90280104	Plasma metabolome feature (hilic_3735)	['EFO_0005664']	['EFO_0005664']	36482414	2022-12-08	0	0	441	['other']	['Harmonized summary statistics are not available or empty']	[]
GCST90280306	Plasma metabolome feature (hilic_484)	['EFO_0005664']	['EFO_0005664']	36482414	2022-12-08	0	0	441	['other']	['Harmonized summary statistics are not available or empty']	[]
GCST90280583	Plasma metabolome feature (hilic_6350)	['EFO_0005664']	['EFO_0005664']	36482414	2022-12-08	0	0	441	['other']	['Harmonized summary statistics are not available or empty']	[]
GCST90280720	Plasma metabolome feature (hilic_7145) (p-Coumaroyl vitisin A)	['EFO_0803444']	['EFO_0803444']	36482414	2022-12-08	0	0	441	['other']	['Harmonized summary statistics are not available or empty']	[]
GCST90476485	Disorders of bilirubin excretion (PheCode 277.4)	['MONDO_0024431']	['MONDO_0024431']	39024449	2024-07-19	350	58968	59318	['MVP']	['Harmonized summary statistics are not available or empty']	[]
GCST90292755	LDL triglycerides levels	['EFO_0004530', 'EFO_0004611']	['EFO_0004611', 'EFO_0004530']	37255970	2023-05-15	0	0	7042	['other']	['Harmonized summary statistics are not available or empty']	[]
GCST90292977	Concentration of IDL particles	['EFO_0008595']	['EFO_0008595']	37255970	2023-05-15	0	0	3354	['other']	['Harmonized summary statistics are not available or empty']	[]
GCST90295702	Seropositivity for streptococcus pneumoniae peptide (twist_26386)	['EFO_0803651']	['EFO_0803651']	37164013	2023-04-25	0	0	1745	['Lifelines', 'other']	['Harmonized summary statistics are not available or empty']	[]
GCST90477933	Paroxysmal supraventricular tachycardia (PheCode 427.11)	['HP_0004763']	['HP_0004763']	39024449	2024-07-19	537	58773	59310	['MVP']	['Harmonized summary statistics are not available or empty']	[]
GCST90299569	Metabolite levels (citrulline; Citrulline)	['EFO_0009777']	['EFO_0009777']	37253714	2023-05-30	0	0	11786	['ARIC', 'HCHS', 'SOL', 'FHS', 'CHS', 'MESA']	['Harmonized summary statistics are not available or empty']	[]
GCST90299801	Metabolite levels (theophylline)	['EFO_0021180']	['EFO_0021180']	37253714	2023-05-30	0	0	8731	['ARIC', 'HCHS', 'SOL', 'FHS', 'CHS', 'MESA']	['Harmonized summary statistics are not available or empty']	[]
GCST90384015	T1 CAT volume R TemporalPole	['EFO_0004346']	['EFO_0004346']	38811844	2024-05-29	0	0	7058	['CHIMGEN']	[]	[]
GCST90384028	T1 CAT volume L InferiorTemporalGyrusposteriordivision	['EFO_0004346']	['EFO_0004346']	38811844	2024-05-29	0	0	7058	['CHIMGEN']	[]	[]
GCST90384161	T1 FreeSurfer aseg Right-Thalamus-Proper	['EFO_0004346']	['EFO_0004346']	38811844	2024-05-29	0	0	7058	['CHIMGEN']	[]	[]
GCST90384276	T1 FreeSurfer DKT lh posteriorcingulate volume	['EFO_0004346']	['EFO_0004346']	38811844	2024-05-29	0	0	7058	['CHIMGEN']	[]	[]
GCST90384628	DTI TBSS MO Medial lemniscus R	['EFO_0004346']	['EFO_0004346']	38811844	2024-05-29	0	0	7058	['CHIMGEN']	[]	[]
GCST90385918	REST UKBBICA NET100 0064	['EFO_0004346']	['EFO_0004346']	38811844	2024-05-29	0	0	7058	['CHIMGEN']	[]	[]
GCST90388281	T1 FreeSurfer a2009s lh S front inf volume	['EFO_0004346']	['EFO_0004346']	38811844	2024-05-29	0	0	40282	['UKB', 'CHIMGEN']	[]	[]
GCST90388285	T1 FreeSurfer a2009s lh S intrapariet&P trans volume	['EFO_0004346']	['EFO_0004346']	38811844	2024-05-29	0	0	40282	['UKB', 'CHIMGEN']	[]	[]
GCST90388502	T1 FreeSurfer a2009s rh S collat transv post volume	['EFO_0004346']	['EFO_0004346']	38811844	2024-05-29	0	0	40282	['UKB', 'CHIMGEN']	[]	[]
GCST90388655	DTI autoptx MD slf l tract	['EFO_0004346']	['EFO_0004346']	38811844	2024-05-29	0	0	40282	['UKB', 'CHIMGEN']	[]	[]
GCST90388845	REST UKBBICA NET25 0158	['EFO_0004346']	['EFO_0004346']	38811844	2024-05-29	0	0	40282	['UKB', 'CHIMGEN']	[]	[]
GCST90389255	T1 FreeSurfer pial rh parstriangularis area	['EFO_0004346']	['EFO_0004346']	38811844	2024-05-29	0	0	40282	['UKB', 'CHIMGEN']	[]	[]
GCST90481524	Malignant neoplasm, other (PheCode 195.1)	['EFO_0000616']	['EFO_0000616']	39024449	2024-07-19	385	58923	59308	['MVP']	['Harmonized summary statistics are not available or empty']	[]
GCST90428866	Neuroticism general factor	['EFO_0007660']	['EFO_0007660']	37783279	2023-09-30	0	0	380000	['UKB']	['Harmonized summary statistics are not available or empty']	[]
GCST90430194	Right brain hemisphere region pOFC surface area	['EFO_0004346']	['EFO_0004346']	39271676	2024-09-13	0	0	15840	['UKB']	[]	[]
GCST90430950	Left brain hemisphere region PIT grey matter volume	['EFO_0004346']	['EFO_0004346']	39271676	2024-09-13	0	0	14087	['UKB']	[]	[]
GCST90431591	Right brain hemisphere region STGa cortical thickness	['EFO_0004346']	['EFO_0004346']	39271676	2024-09-13	0	0	15994	['UKB']	[]	[]
GCST90432265	Serine--pyruvate aminotransferase levels	['OBA_2051884']	['OBA_2051884']	37794183	2023-10-04	0	0	46327	['UKB-PPP']	['Harmonized summary statistics are not available or empty']	[]
GCST90432312	Angiopoietin-related protein 3 levels	['EFO_0020148']	['EFO_0020148']	37794183	2023-10-04	0	0	46327	['UKB-PPP']	['Harmonized summary statistics are not available or empty']	[]
GCST90432541	Calcium-binding and coiled-coil domain-containing protein 2 levels	['OBA_2040877']	['OBA_2040877']	37794183	2023-10-04	0	0	46327	['UKB-PPP']	['Harmonized summary statistics are not available or empty']	[]
GCST90432593	C-C motif chemokine 4 levels	['OBA_2051171']	['OBA_2051171']	37794183	2023-10-04	0	0	46327	['UKB-PPP']	['Harmonized summary statistics are not available or empty']	[]
GCST90433783	Leiomodin-1 levels (LMOD1:P29536:OID31014:v1)	['OBA_2042214']	['OBA_2042214']	37794183	2023-10-04	0	0	46327	['UKB-PPP']	['Harmonized summary statistics are not available or empty']	[]
GCST90434735	Sushi repeat-containing protein SRPX levels	['OBA_2051765']	['OBA_2051765']	37794183	2023-10-04	0	0	46327	['UKB-PPP']	['Harmonized summary statistics are not available or empty']	[]
GCST90434832	Tissue factor pathway inhibitor 2 levels	['OBA_2043833']	['OBA_2043833']	37794183	2023-10-04	0	0	46327	['UKB-PPP']	['Harmonized summary statistics are not available or empty']	[]
GCST90481451	Crushing or internal injury to organs (PheCode 1008)	['EFO_0009504']	['EFO_0009504']	39024449	2024-07-19	261	59029	59290	['MVP']	['Harmonized summary statistics are not available or empty']	[]
GCST90449121	Cardiac trabeculation (Slice 6 FD)	['EFO_0004298']	['EFO_0004298']	39567769	2024-11-20	0	0	38012	['UKB']	[]	[]
GCST90455085	Patterns of brain structural covariance (C1024_321)	['OBA_2045210']	['OBA_2045210']	38127979	2023-12-21	0	0	33541	['UKB']	['Harmonized summary statistics are not available or empty']	[]
GCST90455128	Patterns of brain structural covariance (C1024_413)	['OBA_2045210']	['OBA_2045210']	38127979	2023-12-21	0	0	33541	['UKB']	['Harmonized summary statistics are not available or empty']	[]
GCST90455423	Patterns of brain structural covariance (C1024_899)	['OBA_2045210']	['OBA_2045210']	38127979	2023-12-21	0	0	33541	['UKB']	['Harmonized summary statistics are not available or empty']	[]
GCST90475035	Volume of right lateral nucleus	['OBA_2050034']	['OBA_2050034']	40097784	2025-03-17	0	0	23101	['CHIMGEN', 'UKB']	[]	[]
GCST90482397	Other unspecified back disorders (PheCode 724.9)	['MONDO_0000812']	['MONDO_0000812']	39024449	2024-07-19	403	58886	59289	['MVP']	['Harmonized summary statistics are not available or empty']	[]
GCST90476557	Alanine transaminase (ALT, mean, inv-norm transformed)	['EFO_0004735']	['EFO_0004735']	39024449	2024-07-19	0	0	6050	['MVP']	[]	[]
GCST90482009	Heart failure NOS (PheCode 428.2)	['EFO_0003144']	['EFO_0003144']	39024449	2024-07-19	399	58885	59284	['MVP']	['Harmonized summary statistics are not available or empty']	[]
GCST90482160	Paralytic ileus (PheCode 560.1)	['HP_0002590']	['HP_0002590']	39024449	2024-07-19	253	59029	59282	['MVP']	['Harmonized summary statistics are not available or empty']	[]
GCST90481991	First degree AV block (PheCode 426.21)	['HP_0011705']	['HP_0011705']	39024449	2024-07-19	314	58967	59281	['MVP']	['Harmonized summary statistics are not available or empty']	[]
GCST90481462	Mycoses (PheCode 117)	['MONDO_0002041']	['MONDO_0002041']	39024449	2024-07-19	348	58933	59281	['MVP']	['Harmonized summary statistics are not available or empty']	[]
GCST90480656	pro-brain natriuretic peptide (proBNP, maximum, inv-norm transformed)	['EFO_0006920']	['EFO_0006920']	39024449	2024-07-19	0	0	30042	['MVP']	[]	[]
GCST90480673	red cell diameter width (RDW, minimum, inv-norm transformed)	['EFO_0009188']	['EFO_0009188']	39024449	2024-07-19	0	0	548926	['MVP']	[]	[]
GCST90482441	Pathologic fracture (PheCode 743.2)	['HP_0002756']	['HP_0002756']	39024449	2024-07-19	427	58849	59276	['MVP']	['Harmonized summary statistics are not available or empty']	[]
GCST90481724	Schizophrenia (PheCode 295.1)	['MONDO_0005090']	['MONDO_0005090']	39024449	2024-07-19	1927	57349	59276	['MVP']	['Harmonized summary statistics are not available or empty']	[]
GCST90568585	Gut microbiome abundance (class Clostridium sensu stricto sp. (at 3 months) x Vaginal Birth interaction	['EFO_0006922', 'EFO_0007874']	['EFO_0006922', 'EFO_0007874']	40187613	2025-04-03	0	0	693	['CHILD']	['Harmonized summary statistics are not available or empty']	[]
GCST90482574	Poisoning by psychotropic agents (PheCode 969)	['EFO_0008546', 'GO_0009410']	['GO_0009410', 'EFO_0008546']	39024449	2024-07-19	294	58981	59275	['MVP']	['Harmonized summary statistics are not available or empty']	[]
GCST90481626	Unspecified disorder of lipoid metabolism (PheCode 272.9)	['EFO_0000589']	['EFO_0000589']	39024449	2024-07-19	250	59022	59272	['MVP']	['Harmonized summary statistics are not available or empty']	[]
GCST000753	Metabolic syndrome	['EFO_0000195']	['EFO_0000195']	20694148	2010-08-04	0	0	2554		['Harmonized summary statistics are not available or empty']	[]
GCST90477761	Optic atrophy (PheCode 377.1)	['MONDO_0003608']	['MONDO_0003608']	39024449	2024-07-19	535	58733	59268	['MVP']	['Harmonized summary statistics are not available or empty']	[]
GCST90475971	Atrial flutter (PheCode 427.22)	['EFO_0003911']	['EFO_0003911']	39024449	2024-07-19	1322	57945	59267	['MVP']	['Harmonized summary statistics are not available or empty']	[]
GCST90482256	Mastodynia (PheCode 613.5)	['EFO_1001366']	['EFO_1001366']	39024449	2024-07-19	300	58964	59264	['MVP']	['Harmonized summary statistics are not available or empty']	[]
GCST90482431	Osteoarthrosis involving more than one site, but not specified as generalized (PheCode 740.3)	['MONDO_0005178']	['MONDO_0005178']	39024449	2024-07-19	330	58934	59264	['MVP']	['Harmonized summary statistics are not available or empty']	[]
GCST009666	Caudate nucleus volume	['EFO_0004830']	['EFO_0004830']	31636452	2019-10-21	0	0	37741		['Harmonized summary statistics are not available or empty']	[]
GCST90003434	aparc-a2009s rh area S-orbital-H-Shaped	['EFO_0008381']	['EFO_0008381']	33875891	2021-04-19	0	0	21281	['UKB']	[]	[]
GCST90004233	IDP dMRI ProbtrackX MD ilf l	['EFO_0004641']	['EFO_0004641']	33875891	2021-04-19	0	0	20860	['UKB']	[]	[]
GCST90005475	rfMRI connectivity (ICA100 edge 622)	['OBA_2045295']	['OBA_2045295']	33875891	2021-04-19	0	0	21081	['UKB']	[]	[]
GCST90010783	lysoPhosphatidylcholine acyl C18:1 levels	['EFO_0010224']	['EFO_0010224']	33414548	2021-01-07	0	0	16838	['FENLAND', 'EPIC-Norfolk', 'INTERVAL', 'KORA', 'TWINS-UK']	['Harmonized summary statistics are not available or empty']	['Metabolite']
GCST90011427	OTU99_121 (Ruminococcaceae) abundance	['EFO_0007874']	['EFO_0007874']	33462482	2021-01-18	0	0	8956	['POPGEN', 'FOCUS', 'KORA', 'SHIP', 'SHIP-TREND']	[]	[]
GCST90016945	Gut microbiota abundance (family Peptococcaceae id.2024)	['EFO_0007874']	['EFO_0007874']	33462485	2021-01-18	0	0	18340		[]	[]
GCST90024977	Phosphatidylethanolamine (18:0_18:1) levels	['EFO_0010228']	['EFO_0010228']	35668104	2022-06-06	0	0	6057	['BHS', 'ADNI', 'AIBL']	[]	['Metabolite']
GCST90025706	Phosphatidylinositol (18:0_22:5) (n3) levels	['EFO_0010230']	['EFO_0010230']	35668104	2022-06-06	0	0	4492	['BHS']	[]	['Metabolite']
GCST90026423	Visceral adipose tissue mass	['OBA_2045224']	['OBA_2045224']	34239500	2021-06-22	0	0	4403	['UKB']	['Harmonized summary statistics are not available or empty']	[]
GCST90029146	Triglyceride levels	['EFO_0004530']	['EFO_0004530']	34376796	2021-08-11	0	0	9354		['Harmonized summary statistics are not available or empty']	[]
GCST90481926	Superficial keratitis (PheCode 370.2)	['EFO_1000880']	['EFO_1000880']	39024449	2024-07-19	222	59037	59259	['MVP']	['Harmonized summary statistics are not available or empty']	[]
GCST90079313	Eye measure - 6mm asymmetry index right (UKB data field 5158)	['EFO_0004731']	['EFO_0004731']	34662886	2021-10-18	0	0	56612	['UKB']	['The number of SNPs in the study is below the expected threshold']	['ExWAS']
GCST90481910	Corneal degenerations (PheCode 364.4)	['MONDO_0001515']	['MONDO_0001515']	39024449	2024-07-19	459	58798	59257	['MVP']	['Harmonized summary statistics are not available or empty']	[]
GCST90481922	Eye infection, viral (PheCode 369.2)	['MONDO_0020950']	['MONDO_0020950']	39024449	2024-07-19	362	58888	59250	['MVP']	['Harmonized summary statistics are not available or empty']	[]
GCST90482214	Pyelonephritis (PheCode 590)	['EFO_1001141']	['EFO_1001141']	39024449	2024-07-19	483	58765	59248	['MVP']	['Harmonized summary statistics are not available or empty']	[]
GCST90093015	Triglycerides to total lipids ratio in very large HDL	['EFO_0004612', 'EFO_0020947']	['EFO_0004612', 'EFO_0020947']	35213538	2022-02-25	0	0	115056	['UKB']	[]	['Metabolite']
GCST90093198	Pulse pressure x depressive symptoms interaction (2df test)	['EFO_0005763', 'MONDO_0002009']	['MONDO_0002009', 'EFO_0005763']	34734193	2020-10-31	0	0	2592	['MESA', 'SP2']	['Harmonized summary statistics are not available or empty']	[]
GCST90478846	Decubitus ulcer (PheCode 707.1)	['EFO_0007067']	['EFO_0007067']	39024449	2024-07-19	771	58476	59247	['MVP']	['Harmonized summary statistics are not available or empty']	[]
GCST90476085	Cirrhosis of liver without mention of alcohol (PheCode 571.51)	['EFO_0001422']	['EFO_0001422']	39024449	2024-07-19	2679	56567	59246	['MVP']	['Harmonized summary statistics are not available or empty']	[]
GCST90100809	CD209 antigen levels	['EFO_0008077']	['EFO_0008077']	28240269	2017-02-27	0	0	997	['KORA']	['Harmonized summary statistics are not available or empty']	[]
GCST90104897	Subjective well-being	['EFO_0007869']	['EFO_0007869']	35589828	2022-05-19	0	0	110919	['KoGES']	[]	[]
GCST90129105	D-Glucopyranose levels in coronary artery disease	['EFO_0021585']	['EFO_0021585']	33634981	2021-02-01	0	0	1551		['Harmonized summary statistics are not available or empty']	[]
GCST90132993	Oily fish consumption	['EFO_0010139']	['EFO_0010139']	32193382	2020-03-19	0	0	446854	['UKB']	[]	[]
GCST90133797	Biliverdin levels in elite athletes	['EFO_0021033']	['EFO_0021033']	31882771	2019-12-27	0	0	490		['Harmonized summary statistics are not available or empty']	[]
GCST90134113	Trimethylamine N-oxide levels in elite athletes	['EFO_0004529']	['EFO_0004529']	31882771	2019-12-27	0	0	490		['Harmonized summary statistics are not available or empty']	[]
GCST90139872	Ursocholate levels	['EFO_0800328']	['EFO_0800328']	35347128	2022-03-28	0	0	6136	['METSIM']	['Harmonized summary statistics are not available or empty']	[]
GCST90165229	DDT metabolite (DDT o-p') levels	['EFO_0007886']	['EFO_0007886']	36006120	2022-08-01	0	0	146	['NR']	['Harmonized summary statistics are not available or empty']	[]
GCST90199927	Histidine betaine (hercynine) levels	['EFO_0800972']	['EFO_0800972']	36635386	2023-01-12	0	0	7518	['CLSA']	[]	['Metabolite']
GCST90201335	N-methyltaurine levels	['EFO_0800064']	['EFO_0800064']	36635386	2023-01-12	0	0	47	['CLSA']	[]	['Metabolite']
GCST90202150	1-methyl-4-imidazoleacetate levels	['EFO_0800015']	['EFO_0800015']	36635386	2023-01-12	0	0	98	['CLSA']	[]	['Metabolite']
GCST90225838	calreticulin level (plasma)	['EFO_0020221']	['EFO_0020221']	34239129	2021-07-08	0	0	529	['other']	['Harmonized summary statistics are not available or empty']	[]
GCST90244852	1-(1-enyl-palmitoyl)-2-docosahexaenoyl-GPC (p-16:0/22:6) levels	['EFO_0800421']	['EFO_0800421']	36357675	2022-11-10	0	0	14296	['INTERVAL', 'EPIC-Norfolk']	['Harmonized summary statistics are not available or empty']	[]
GCST90245586	X-13866 levels	['EFO_0800745']	['EFO_0800745']	36357675	2022-11-10	0	0	14296	['INTERVAL', 'EPIC-Norfolk']	['Harmonized summary statistics are not available or empty']	[]
GCST90482227	Bladder neck obstruction (PheCode 596.1)	['EFO_1000840']	['EFO_1000840']	39024449	2024-07-19	496	58749	59245	['MVP']	['Harmonized summary statistics are not available or empty']	[]
GCST90481831	Pervasive developmental disorders (PheCode 313)	['EFO_0003852']	['EFO_0003852']	39024449	2024-07-19	1815	57429	59244	['MVP']	['Harmonized summary statistics are not available or empty']	[]
GCST90248169	Killer cell immunoglobulin-like receptor 2DL3 levels	['EFO_0004747']	['EFO_0004747']	34648354	2021-11-12	0	0	10708	['other']	['Harmonized summary statistics are not available or empty']	[]
GCST90249980	Transferrin receptor protein 2 levels	['EFO_0004747']	['EFO_0004747']	34648354	2021-11-12	0	0	10708	['other']	['Harmonized summary statistics are not available or empty']	[]
GCST90481884	Other and unspecified disorders of the nervous system (PheCode 349)	['EFO_0000618']	['EFO_0000618']	39024449	2024-07-19	421	58821	59242	['MVP']	['Harmonized summary statistics are not available or empty']	[]
GCST90257560	Phenylalanine levels in chronic kidney disease	['EFO_0005001']	['EFO_0005001']	35120996	2022-02-01	0	0	822	['CRIC']	[]	['Metabolite']
GCST90257593	C34:4 Phosphatidylcholine levels in chronic kidney disease	['EFO_0010378']	['EFO_0010378']	35120996	2022-02-01	0	0	822	['CRIC']	[]	['Metabolite']
GCST90257817	Palmitoylethanolamide levels in chronic kidney disease	['EFO_0004529']	['EFO_0004529']	35120996	2022-02-01	0	0	687	['CRIC']	[]	['Metabolite']
GCST90257873	NH4_C48:4 Triacylglycerol levels in chronic kidney disease	['EFO_0010407']	['EFO_0010407']	35120996	2022-02-01	0	0	687	['CRIC']	[]	['Metabolite']
GCST90264472	Plasma 3-ethylcatechol sulfate (2) levels in chronic kidney disease	['EFO_0801048']	['EFO_0801048']	37277652	2023-06-05	0	0	3263	['GCKD']	[]	['Metabolite']
GCST90264547	Plasma 3-methoxytyrosine levels in chronic kidney disease	['EFO_0021009']	['EFO_0021009']	37277652	2023-06-05	0	0	4951	['GCKD']	[]	['Metabolite']
GCST90265555	Plasma N-acetylaspartate (NAA) levels in chronic kidney disease	['EFO_0800012']	['EFO_0800012']	37277652	2023-06-05	0	0	4393	['GCKD']	[]	['Metabolite']
GCST90266637	Plasma X-23678 levels in chronic kidney disease	['EFO_0800861']	['EFO_0800861']	37277652	2023-06-05	0	0	3066	['GCKD']	[]	['Metabolite']
GCST90274348	Eicosanoid 12-OPDA a levels	['EFO_0020044']	['EFO_0020044']	37524825	2023-07-31	0	0	1910	['ARIC']	[]	['Metabolite']
GCST90274430	FFA Eicosapentaenoic Acid¬†b levels	['EFO_0020044']	['EFO_0020044']	37524825	2023-07-31	0	0	1910	['ARIC']	[]	['Metabolite']
GCST90279665	Plasma metabolome feature (hilic_1115)	['EFO_0005664']	['EFO_0005664']	36482414	2022-12-08	0	0	441	['other']	['Harmonized summary statistics are not available or empty']	[]
GCST90279789	Plasma metabolome feature (hilic_1918)	['EFO_0005664']	['EFO_0005664']	36482414	2022-12-08	0	0	441	['other']	['Harmonized summary statistics are not available or empty']	[]
GCST90280402	Plasma metabolome feature (hilic_5341)	['EFO_0005664']	['EFO_0005664']	36482414	2022-12-08	0	0	441	['other']	['Harmonized summary statistics are not available or empty']	[]
GCST90280856	Plasma metabolome feature (hilic_788)	['EFO_0005664']	['EFO_0005664']	36482414	2022-12-08	0	0	441	['other']	['Harmonized summary statistics are not available or empty']	[]
GCST90294091	Seropositivity for haemophilus influenzae peptide (agilent_240017)	['EFO_0803628']	['EFO_0803628']	37164013	2023-04-25	0	0	1745	['Lifelines', 'other']	['Harmonized summary statistics are not available or empty']	[]
GCST90294140	Seropositivity for human ryanodine receptor 3 peptide (twist_36287)	['EFO_0803597']	['EFO_0803597']	37164013	2023-04-25	0	0	1745	['Lifelines', 'other']	['Harmonized summary statistics are not available or empty']	[]
GCST90294142	Seropositivity for human 64 Kd autoantigen peptide (twist_39924)	['EFO_0803597']	['EFO_0803597']	37164013	2023-04-25	0	0	1745	['Lifelines', 'other']	['Harmonized summary statistics are not available or empty']	[]
GCST90294388	Seropositivity for human gammaherpesvirus 4 (Epstein-Barr virus) peptide (twist_36163)	['EFO_0010908']	['EFO_0010908']	37164013	2023-04-25	0	0	1745	['Lifelines', 'other']	['Harmonized summary statistics are not available or empty']	[]
GCST90295480	Seropositivity for staphylococcus aureus peptide (twist_27571)	['EFO_0803650']	['EFO_0803650']	37164013	2023-04-25	0	0	1745	['Lifelines', 'other']	['Harmonized summary statistics are not available or empty']	[]
GCST90300630	Metabolite levels (Fibrinopeptide B (1-12))	['EFO_0005664']	['EFO_0005664']	37253714	2023-05-30	0	0	2422	['ARIC', 'HCHS', 'SOL', 'FHS', 'CHS', 'MESA']	['Harmonized summary statistics are not available or empty']	[]
GCST90318334	Cerebrospinal fluid metabolite X-25422 levels	['EFO_0800927', 'OBA_2045291']	['OBA_2045291', 'EFO_0800927']	39528826	2024-11-11	0	0	2311	['Knight_ADRC', 'DIAN', 'Barcelona-1', 'ADNI', 'GR@ACE', 'WADRC', 'WRAP']	[]	['Metabolite']
GCST90320727	T1 brain MRIs Unsupervised Deep learning derived Imaging Phenotypes (dimension 36)	['OBA_2045210']	['OBA_2045210']	38580839	2024-04-05	0	0	12405	['UKB']	[]	[]
GCST90320742	T1 brain MRIs Unsupervised Deep learning derived Imaging Phenotypes (dimension 51)	['OBA_2045210']	['OBA_2045210']	38580839	2024-04-05	0	0	12405	['UKB']	[]	[]
GCST90320851	T2 brain MRIs Unsupervised Deep learning derived Imaging Phenotypes (dimension 32)	['OBA_2045210']	['OBA_2045210']	38580839	2024-04-05	0	0	22960	['UKB']	[]	[]
GCST90384296	T1 FreeSurfer DKT rh lateralorbitofrontal area	['EFO_0004346']	['EFO_0004346']	38811844	2024-05-29	0	0	7058	['CHIMGEN']	[]	[]
GCST90384340	T1 FreeSurfer DKT rh precuneus thickness	['EFO_0004346']	['EFO_0004346']	38811844	2024-05-29	0	0	7058	['CHIMGEN']	[]	[]
GCST90386206	REST UKBBICA NET100 0352	['EFO_0004346']	['EFO_0004346']	38811844	2024-05-29	0	0	7058	['CHIMGEN']	[]	[]
GCST90387609	T1 FreeSurfer DKT lh caudalmiddlefrontal area	['EFO_0004346']	['EFO_0004346']	38811844	2024-05-29	0	0	40282	['UKB', 'CHIMGEN']	[]	[]
GCST90388217	T1 FreeSurfer a2009s lh S orbital lateral thickness	['EFO_0004346']	['EFO_0004346']	38811844	2024-05-29	0	0	40282	['UKB', 'CHIMGEN']	[]	[]
GCST90390177	REST UKBBICA NET100 0909	['EFO_0004346']	['EFO_0004346']	38811844	2024-05-29	0	0	40282	['UKB', 'CHIMGEN']	[]	[]
GCST90430485	Right brain hemisphere region i6-8 surface area	['EFO_0004346']	['EFO_0004346']	39271676	2024-09-13	0	0	14224	['UKB']	[]	[]
GCST90431976	Right brain hemisphere region PF cortical thickness	['EFO_0004346']	['EFO_0004346']	39271676	2024-09-13	0	0	14255	['UKB']	[]	[]
GCST90432621	CD226 antigen levels	['EFO_0020246']	['EFO_0020246']	37794183	2023-10-04	0	0	46327	['UKB-PPP']	['Harmonized summary statistics are not available or empty']	[]
GCST90433292	Frizzled-10 levels	['OBA_2051148']	['OBA_2051148']	37794183	2023-10-04	0	0	46327	['UKB-PPP']	['Harmonized summary statistics are not available or empty']	[]
GCST90479257	Complication of internal orthopedic device (PheCode 858)	['EFO_0009519']	['EFO_0009519']	39024449	2024-07-19	770	58470	59240	['MVP']	['Harmonized summary statistics are not available or empty']	[]
GCST90482138	Gastric ulcer (PheCode 531.2)	['EFO_0009454']	['EFO_0009454']	39024449	2024-07-19	417	58819	59236	['MVP']	['Harmonized summary statistics are not available or empty']	[]
GCST90448237	Cholesterol levels (UKB data field 30690)	['EFO_0004574']	['EFO_0004574']	37996550	2023-11-23	0	0	16622	['UKB']	['Harmonized summary statistics are not available or empty']	[]
GCST90482393	Intervertebral disc disorder with myelopath (PheCode 722.7)	['EFO_0004994']	['EFO_0004994']	39024449	2024-07-19	494	58740	59234	['MVP']	['Harmonized summary statistics are not available or empty']	[]
GCST90482087	Pulmonary congestion and hypostasis (PheCode 503)	['EFO_0009866']	['EFO_0009866']	39024449	2024-07-19	232	58997	59229	['MVP']	['Harmonized summary statistics are not available or empty']	[]
GCST90481427	Methicillin resistant Staphylococcus aureus (PheCode 41.12)	['EFO_0008555']	['EFO_0008555']	39024449	2024-07-19	444	58784	59228	['MVP']	['Harmonized summary statistics are not available or empty']	[]
GCST90477512	Essential tremor (PheCode 333.1)	['EFO_0003108']	['EFO_0003108']	39024449	2024-07-19	920	58304	59224	['MVP']	['Harmonized summary statistics are not available or empty']	[]
GCST90476188	Psoriasis vulgaris (PheCode 696.41)	['EFO_1001494']	['EFO_1001494']	39024449	2024-07-19	1769	57447	59216	['MVP']	['Harmonized summary statistics are not available or empty']	[]
GCST90554822	Antidepressant-associated treatment emergent mania in BD	['EFO_0006320', 'MONDO_0004985']	['EFO_0006320', 'MONDO_0004985']	38351009	2024-02-13	0	0	861	['MAYO']	['Harmonized summary statistics are not available or empty']	[]
GCST90566470	White matter microstructure (fractional anisotropy) Uncinate fasciculus (PC1)	['EFO_0004346']	['EFO_0004346']	39854466	2025-01-24	0	0	37772	['UKB']	['Harmonized summary statistics are not available or empty']	[]
GCST90568701	Gut microbiome abundance (class Clostridium sensu stricto sp. 17 (at 3 months) x Winter Birth (Dec-Feb) interaction	['EFO_0007874', 'EFO_0008360']	['EFO_0007874', 'EFO_0008360']	40187613	2025-04-03	0	0	693	['CHILD']	['Harmonized summary statistics are not available or empty']	[]
GCST90482050	Phlebitis and thrombophlebitis (PheCode 451)	['EFO_1001395', 'HP_0004418']	['EFO_1001395', 'HP_0004418']	39024449	2024-07-19	333	58882	59215	['MVP']	['Harmonized summary statistics are not available or empty']	[]
GCST90478986	Hallux rigidus (PheCode 735.23)	['HP_0025004']	['HP_0025004']	39024449	2024-07-19	766	58445	59211	['MVP']	['Harmonized summary statistics are not available or empty']	[]
GCST90477033	Methicillin sensitive Staphylococcus aureus (PheCode 41.11)	['EFO_0008555']	['EFO_0008555']	39024449	2024-07-19	513	58694	59207	['MVP']	['Harmonized summary statistics are not available or empty']	[]
GCST90482429	Kyphoscoliosis and scoliosis (PheCode 737.3)	['EFO_0004273']	['EFO_0004273']	39024449	2024-07-19	368	58837	59205	['MVP']	['Harmonized summary statistics are not available or empty']	[]
GCST000327	Anthropometric traits	['EFO_0004302']	['EFO_0004302']	19260139	2009-02-01	0	0	898		['Harmonized summary statistics are not available or empty']	[]
GCST002458	Serum thyroid-stimulating hormone levels	['OBA_1000983']	['OBA_1000983']	24852370	2014-05-22	0	0	1346		['Harmonized summary statistics are not available or empty']	[]
GCST90481575	Other disorders of thyroid (PheCode 246)	['EFO_1000627']	['EFO_1000627']	39024449	2024-07-19	411	58793	59204	['MVP']	['Harmonized summary statistics are not available or empty']	[]
GCST006033	Relative wall thickness	['OBA_2050102']	['OBA_2050102']	29403010	2018-02-05	0	0	19311		['Harmonized summary statistics are not available or empty']	[]
GCST008745	Estimated glomerular filtration rate in non-diabetics	['OBA_0003747']	['OBA_0003747']	31451708	2019-08-26	0	0	188993		['Harmonized summary statistics are not available or empty']	[]
GCST009039	Basophil count	['EFO_0005090']	['EFO_0005090']	31675503	2019-10-01	0	0	7526		['Harmonized summary statistics are not available or empty']	[]
GCST009391_206	Metabolite levels	['EFO_0010546']	['EFO_0010546']	23823483	2013-07-02	0	0	2076		['Harmonized summary statistics are not available or empty']	[]
GCST009391_67	Metabolite levels	['EFO_0010375']	['EFO_0010375']	23823483	2013-07-02	0	0	2076		['Harmonized summary statistics are not available or empty']	[]
GCST012248	IgG N-glycosylation phenotypes (multivariate analysis)	['EFO_0005193']	['EFO_0005193']	33710309	2021-03-12	0	0	8090		['Harmonized summary statistics are not available or empty']	[]
GCST90003374	aparc-a2009s rh area G+S-subcentral	['EFO_0008381']	['EFO_0008381']	33875891	2021-04-19	0	0	21282	['UKB']	[]	[]
GCST90004385	IDP dMRI ProbtrackX ICVF fma	['EFO_0004346']	['EFO_0004346']	33875891	2021-04-19	0	0	20859	['UKB']	[]	[]
GCST90005045	rfMRI connectivity (ICA100 edge 192)	['OBA_2045295']	['OBA_2045295']	33875891	2021-04-19	0	0	21081	['UKB']	[]	[]
GCST90005496	rfMRI connectivity (ICA100 edge 643)	['OBA_2045295']	['OBA_2045295']	33875891	2021-04-19	0	0	21081	['UKB']	[]	[]
GCST90006066	rfMRI connectivity (ICA100 edge 1213)	['OBA_2045295']	['OBA_2045295']	33875891	2021-04-19	0	0	21081	['UKB']	[]	[]
GCST90018968	Neutrophil count	['EFO_0004833']	['EFO_0004833']	34594039	2021-09-30	0	0	432666	['BBJ', 'UKB']	[]	[]
GCST90024185	Lysophosphatidylcholine (22:6) [sn2] levels	['EFO_0010365']	['EFO_0010365']	35668104	2022-06-06	0	0	4492	['BHS']	[]	['Metabolite']
GCST90025419	Lysophosphatidylcholine (22:4) [sn2] levels	['EFO_0021461']	['EFO_0021461']	35668104	2022-06-06	0	0	4492	['BHS']	[]	['Metabolite']
GCST90025420	Lysophosphatidylcholine (22:5) [sn1] (n3) levels/Lysophosphatidylcholine (22:5) [sn2] (n6) levels	['EFO_0021462']	['EFO_0021462']	35668104	2022-06-06	0	0	4492	['BHS']	[]	['Metabolite']
GCST90026432	Arm bone mineral content	['EFO_0007621']	['EFO_0007621']	34239500	2021-06-22	0	0	4403	['UKB']	['Harmonized summary statistics are not available or empty']	[]
GCST90027387	Age at menopause (UKB data field 3581) (CNV duplication-only model)	['EFO_0004704']	['EFO_0004704']	35240056	2022-03-02	0	0	105469	['UKB']	['Harmonized summary statistics are not available or empty']	[]
GCST90032467	Magnetospirillum A abundance in stool	['EFO_0007874']	['EFO_0007874']	35115689	2022-02-03	0	0	5959	['FINRISK']	[]	[]
GCST90475627	Benign neoplasm of eye, uveal (PheCode 224.1)	['MONDO_0021454']	['MONDO_0021454']	39024449	2024-07-19	1126	58072	59198	['MVP']	['Harmonized summary statistics are not available or empty']	[]
GCST90481793	Antisocial/borderline personality disorder (PheCode 301.2)	['HP_0012076']	['HP_0012076']	39024449	2024-07-19	1201	57997	59198	['MVP']	['Harmonized summary statistics are not available or empty']	[]
GCST90082901	Leg fat mass right (UKB data field 23112) (Gene-based burden)	['OBA_0004528']	['OBA_0004528']	34662886	2021-10-18	0	0	423659	['UKB']	['Harmonized summary statistics are not available or empty']	[]
GCST90478513	Nephritis and nephropathy without mention of glomerulonephritis (PheCode 580.3)	['EFO_1002050', 'HP_0000112']	['HP_0000112', 'EFO_1002050']	39024449	2024-07-19	757	58440	59197	['MVP']	['Harmonized summary statistics are not available or empty']	[]
GCST90482100	Hemoptysis (PheCode 516.1)	['HP_0002105']	['HP_0002105']	39024449	2024-07-19	476	58719	59195	['MVP']	['Harmonized summary statistics are not available or empty']	[]
GCST90478800	Psoriasis (PheCode 696.4)	['EFO_0000676']	['EFO_0000676']	39024449	2024-07-19	1845	57348	59193	['MVP']	['Harmonized summary statistics are not available or empty']	[]
GCST90482444	Cardiac and circulatory congenital anomalies (PheCode 747)	['EFO_0003777']	['EFO_0003777']	39024449	2024-07-19	494	58695	59189	['MVP']	['Harmonized summary statistics are not available or empty']	[]
GCST90481689	Specific nonpsychotic mental disorders due to brain damage (PheCode 291.4)	['EFO_0000677']	['EFO_0000677']	39024449	2024-07-19	849	58332	59181	['MVP']	['Harmonized summary statistics are not available or empty']	[]
GCST90475892	Ptosis of eyelid (PheCode 374.3)	['MONDO_0000728']	['MONDO_0000728']	39024449	2024-07-19	1297	57881	59178	['MVP']	['Harmonized summary statistics are not available or empty']	[]
GCST90093021	Free cholesterol to total lipids ratio in very large VLDL	['EFO_0020945']	['EFO_0020945']	35213538	2022-02-25	0	0	114160	['UKB']	[]	['Metabolite']
GCST90093224	Mean arterial pressure x anxiety symptoms interaction (2df test)	['EFO_0005230', 'EFO_0006340']	['EFO_0006340', 'EFO_0005230']	34734193	2020-10-31	0	0	3477	['other']	['Harmonized summary statistics are not available or empty']	[]
GCST90482486	Symptoms of the muscles (PheCode 772)	['EFO_0002970']	['EFO_0002970']	39024449	2024-07-19	302	58874	59176	['MVP']	['Harmonized summary statistics are not available or empty']	[]
GCST90094721	Cake liking	['EFO_0010155']	['EFO_0010155']	35585065	2022-05-18	0	0	159518	['UKB']	[]	[]
GCST90095440	Total cholesterol in HDL3 meal response (LMM)	['EFO_0004612', 'EFO_0007806']	['EFO_0004612', 'EFO_0007806']	34610981	2021-10-05	0	0			['Harmonized summary statistics are not available or empty']	[]
GCST90095570	X-12112 levels	['EFO_0005653']	['EFO_0005653']	34780722	2021-11-12	0	0	712	['MSCCR']	['Harmonized summary statistics are not available or empty']	[]
GCST90101175	Interleukin-15 receptor subunit alpha levels	['EFO_0008172']	['EFO_0008172']	28240269	2017-02-27	0	0	997	['KORA']	['Harmonized summary statistics are not available or empty']	[]
GCST90102570	Acute graft-versus-host disease (gut) (donor effect)	['EFO_0004599', 'EFO_0007892']	['EFO_0004599', 'EFO_0007892']	34996099	2022-01-07	0	0	884	['FHCRC']	['Harmonized summary statistics are not available or empty']	[]
GCST90103350	Alcohol intake frequency (UKB data field 1558)	['OBA_1000840']	['OBA_1000840']	36779085	2022-08-10	0	0	170572	['UKB']	['Harmonized summary statistics are not available or empty']	[]
GCST90481554	Other benign neoplasm of connective and other soft tissue (PheCode 215)	['MONDO_0044335']	['MONDO_0044335']	39024449	2024-07-19	296	58878	59174	['MVP']	['Harmonized summary statistics are not available or empty']	[]
GCST90133965	Glycosyl-N-palmitoyl-sphingosine (d18:1/16:0) levels in elite athletes	['EFO_0004529']	['EFO_0004529']	31882771	2019-12-27	0	0	490		['Harmonized summary statistics are not available or empty']	[]
GCST90134395	Glutamine levels	['EFO_0009768']	['EFO_0009768']	35888728	2022-06-29	0	0	5505	['CHRIS']	['Harmonized summary statistics are not available or empty']	[]
GCST90481857	Central/nonobstroctive sleep apnea (PheCode 327.31)	['EFO_0003877']	['EFO_0003877']	39024449	2024-07-19	465	58709	59174	['MVP']	['Harmonized summary statistics are not available or empty']	[]
GCST90137455	Descending aorta minimum area	['EFO_0020865']	['EFO_0020865']	35922433	2022-08-03	0	0	16773	['UKB']	['Harmonized summary statistics are not available or empty']	[]
GCST90139421	Pro-hydroxy-pro levels	['EFO_0021132']	['EFO_0021132']	35347128	2022-03-28	0	0	6136	['METSIM']	['Harmonized summary statistics are not available or empty']	[]
GCST90139577	Histidine levels	['EFO_0009769']	['EFO_0009769']	35347128	2022-03-28	0	0	6136	['METSIM']	['Harmonized summary statistics are not available or empty']	[]
GCST90139629	Xylose levels	['EFO_0800153']	['EFO_0800153']	35347128	2022-03-28	0	0	6136	['METSIM']	['Harmonized summary statistics are not available or empty']	[]
GCST90140173	Decadienedioic acid (C10:2-DC) levels	['EFO_0800598']	['EFO_0800598']	35347128	2022-03-28	0	0	6136	['METSIM']	['Harmonized summary statistics are not available or empty']	[]
GCST90178238	Metabolite peak levels (QI6867)	['EFO_0004725']	['EFO_0004725']	35995766	2022-08-22	0	0	2466	['JHS']	['Harmonized summary statistics are not available or empty']	['Metabolite']
GCST90178807	Metabolite peak levels (QI1572)	['EFO_0004725']	['EFO_0004725']	35995766	2022-08-22	0	0	2466	['JHS']	['Harmonized summary statistics are not available or empty']	['Metabolite']
GCST90201076	Tartronate (hydroxymalonate) levels	['EFO_0800944']	['EFO_0800944']	36635386	2023-01-12	0	0	59	['CLSA']	[]	['Metabolite']
GCST90201206	Beta-hydroxyisovaleroylcarnitine levels	['EFO_0800031']	['EFO_0800031']	36635386	2023-01-12	0	0	60	['CLSA']	[]	['Metabolite']
GCST90203959	X-13866 levels	['EFO_0800745']	['EFO_0800745']	36635386	2023-01-12	0	0	108	['CLSA']	[]	['Metabolite']
GCST90203963	X-17654 levels	['EFO_0800784']	['EFO_0800784']	36635386	2023-01-12	0	0	98	['CLSA']	[]	['Metabolite']
GCST90205216	Visceral adipose tissue volumes to gluteofemoral adipose tissue volumes ratio	['EFO_0803319']	['EFO_0803319']	35773277	2022-06-30	0	0	18984	['UKB']	['Harmonized summary statistics are not available or empty']	[]
GCST90239608	Waist-hip ratio	['EFO_0004343']	['EFO_0004343']	36329257	2022-11-03	0	0	76894	['Taiwan']	['Harmonized summary statistics are not available or empty']	[]
GCST90245564	X-12739 levels	['EFO_0004725']	['EFO_0004725']	36357675	2022-11-10	0	0	14296	['INTERVAL', 'EPIC-Norfolk']	['Harmonized summary statistics are not available or empty']	[]
GCST90248368	Lysine--tRNA ligase levels	['EFO_0004747']	['EFO_0004747']	34648354	2021-11-12	0	0	10708	['other']	['Harmonized summary statistics are not available or empty']	[]
GCST90248373	Mannosyl-oligosaccharide 1,2-alpha-mannosidase IB levels	['EFO_0801783']	['EFO_0801783']	34648354	2021-11-12	0	0	10708	['other']	['Harmonized summary statistics are not available or empty']	[]
GCST90248751	Natural cytotoxicity triggering receptor 3 levels	['EFO_0008243']	['EFO_0008243']	34648354	2021-11-12	0	0	10708	['other']	['Harmonized summary statistics are not available or empty']	[]
GCST90250130	Uncharacterized protein C7orf69 levels	['EFO_0802195']	['EFO_0802195']	34648354	2021-11-12	0	0	10708	['other']	['Harmonized summary statistics are not available or empty']	[]
GCST90256864	High density lipoprotein cholesterol levels (gene-based - collapsed missense)	['EFO_0004612']	['EFO_0004612']	36088354	2022-09-10	0	0	143717	['UKB']	['Harmonized summary statistics are not available or empty']	[]
GCST90257559	Valsartan levels in chronic kidney disease	['EFO_0801224']	['EFO_0801224']	35120996	2022-02-01	0	0	822	['CRIC']	[]	['Metabolite']
GCST90265323	Plasma heptadecenamide (17:1)* levels in chronic kidney disease	['EFO_0004725']	['EFO_0004725']	37277652	2023-06-05	0	0	4959	['GCKD']	[]	['Metabolite']
GCST90266173	Plasma X-11847 levels in chronic kidney disease	['EFO_0021268']	['EFO_0021268']	37277652	2023-06-05	0	0	3614	['GCKD']	[]	['Metabolite']
GCST90279026	Plasma metabolome feature (c18_2876)	['EFO_0005664']	['EFO_0005664']	36482414	2022-12-08	0	0	441	['other']	['Harmonized summary statistics are not available or empty']	[]
GCST90279953	Plasma metabolome feature (hilic_2868) (Polyethylene oxidized)	['EFO_0803450']	['EFO_0803450']	36482414	2022-12-08	0	0	441	['other']	['Harmonized summary statistics are not available or empty']	[]
GCST90280136	Plasma metabolome feature (hilic_3928)	['EFO_0005664']	['EFO_0005664']	36482414	2022-12-08	0	0	441	['other']	['Harmonized summary statistics are not available or empty']	[]
GCST90292680	Phospholipids in very small VLDL	['EFO_0022301']	['EFO_0022301']	37255970	2023-05-15	0	0	7042	['other']	['Harmonized summary statistics are not available or empty']	[]
GCST90294299	Seropositivity for human betaherpesvirus 5 (cytomegalovirus) peptide (twist_27971)	['EFO_0007037']	['EFO_0007037']	37164013	2023-04-25	0	0	1745	['Lifelines', 'other']	['Harmonized summary statistics are not available or empty']	[]
GCST90295896	Seropositivity for triticum aestivum (common wheat) peptide (twist_18575)	['EFO_0803599']	['EFO_0803599']	37164013	2023-04-25	0	0	1745	['Lifelines', 'other']	['Harmonized summary statistics are not available or empty']	[]
GCST90300117	Metabolite levels (1-myristoylglycerol (1-monomyristin); 1-myristoylglycerol (14:0))	['EFO_0800252']	['EFO_0800252']	37253714	2023-05-30	0	0	5340	['ARIC', 'HCHS', 'SOL', 'FHS', 'CHS', 'MESA']	['Harmonized summary statistics are not available or empty']	[]
GCST90302029	Triglycerides in large VLDL	['EFO_0022178']	['EFO_0022178']	38448586	2024-03-06	0	0	136016	['Multiple']	[]	['Metabolite']
GCST90318125	Cerebrospinal fluid 1-(1-enyl-palmitoyl)-2-arachidonoyl-GPE (P-16:0/20:4)* levels	['OBA_2045291']	['OBA_2045291']	39528826	2024-11-11	0	0	2311	['Knight_ADRC', 'DIAN', 'Barcelona-1', 'ADNI', 'GR@ACE', 'WADRC', 'WRAP']	[]	['Metabolite']
GCST90320581	T1 brain MRIs Unsupervised Deep learning derived Imaging Phenotypes (dimension 18)	['OBA_2045210']	['OBA_2045210']	38580839	2024-04-05	0	0	22960	['UKB']	[]	[]
GCST90385652	T1 FreeSurfer DK lh supramarginal thickness	['EFO_0004346']	['EFO_0004346']	38811844	2024-05-29	0	0	7058	['CHIMGEN']	[]	[]
GCST90385920	REST UKBBICA NET100 0066	['EFO_0004346']	['EFO_0004346']	38811844	2024-05-29	0	0	7058	['CHIMGEN']	[]	[]
GCST90388460	T1 FreeSurfer a2009s rh G cingul-Post-dorsal volume	['EFO_0004346']	['EFO_0004346']	38811844	2024-05-29	0	0	40282	['UKB', 'CHIMGEN']	[]	[]
GCST90389190	T1 FreeSurfer DK rh parstriangularis volume	['EFO_0004346']	['EFO_0004346']	38811844	2024-05-29	0	0	40282	['UKB', 'CHIMGEN']	[]	[]
GCST90389465	REST UKBBICA NET100 0197	['EFO_0004346']	['EFO_0004346']	38811844	2024-05-29	0	0	40282	['UKB', 'CHIMGEN']	[]	[]
GCST90429876	Left brain hemisphere region STV surface area	['EFO_0004346']	['EFO_0004346']	39271676	2024-09-13	0	0	15838	['UKB']	[]	[]
GCST90430452	Right brain hemisphere region p32 surface area	['EFO_0004346']	['EFO_0004346']	39271676	2024-09-13	0	0	14224	['UKB']	[]	[]
GCST90430976	Left brain hemisphere region LIPv grey matter volume	['EFO_0004346']	['EFO_0004346']	39271676	2024-09-13	0	0	14087	['UKB']	[]	[]
GCST90433846	Glycoprotein endo-alpha-1,2-mannosidase-like protein levels	['OBA_2051520']	['OBA_2051520']	37794183	2023-10-04	0	0	46327	['UKB-PPP']	['Harmonized summary statistics are not available or empty']	[]
GCST90433875	Malate dehydrogenase, cytoplasmic levels	['EFO_0020551']	['EFO_0020551']	37794183	2023-10-04	0	0	46327	['UKB-PPP']	['Harmonized summary statistics are not available or empty']	[]
GCST90435122	Leukocyte immunoglobulin-like receptor subfamily A member 3 levels	['OBA_2042196']	['OBA_2042196']	37794183	2023-10-04	0	0	46327	['UKB-PPP']	['Harmonized summary statistics are not available or empty']	[]
GCST90482559	Poisoning by antibiotics (PheCode 960)	['EFO_0008546', 'GO_0046677']	['EFO_0008546', 'GO_0046677']	39024449	2024-07-19	301	58869	59170	['MVP']	['Harmonized summary statistics are not available or empty']	[]
GCST90482231	Urinary obstruction (PheCode 599.1)	['EFO_0009571']	['EFO_0009571']	39024449	2024-07-19	374	58795	59169	['MVP']	['Harmonized summary statistics are not available or empty']	[]
GCST90468156	Age started wearing glasses (UKB data field 2217)	['EFO_0004731', 'EFO_0004847']	['EFO_0004731', 'EFO_0004847']	39789286	2025-01-09	0	0	394642	['UKB']	[]	[]
GCST90475253	diastolic blood pressure (DBP, mean, inv-normal transformed)	['EFO_0006945']	['EFO_0006945']	39024449	2024-07-19	0	0	57990	['MVP']	[]	[]
GCST90475290	eosinophil (absolute count, mean, inv-norm transformed)	['EFO_0004842']	['EFO_0004842']	39024449	2024-07-19	0	0	90448	['MVP']	[]	[]
GCST90475813	Decreased white blood cell count (PheCode 288.1)	['EFO_0004233']	['EFO_0004233']	39024449	2024-07-19	677	58489	59166	['MVP']	['Harmonized summary statistics are not available or empty']	[]
GCST90478471	Cholecystitis without cholelithiasis (PheCode 574.3)	['HP_0001082']	['HP_0001082']	39024449	2024-07-19	1092	58072	59164	['MVP']	['Harmonized summary statistics are not available or empty']	[]
GCST90479078	Cystic kidney disease (PheCode 751.21)	['EFO_0008615']	['EFO_0008615']	39024449	2024-07-19	602	58562	59164	['MVP']	['Harmonized summary statistics are not available or empty']	[]
GCST90527990	Retinal thickness (pixel 56_202)	['OBA_2050110']	['OBA_2050110']	39904976	2025-02-04	0	0	43148	['UKB']	['Harmonized summary statistics are not available or empty']	[]
GCST90558146	BMP 6 levels	['EFO_0020186']	['EFO_0020186']	39939757	2025-02-12	0	0	3707	['NR']	['Harmonized summary statistics are not available or empty']	[]
GCST90558148	FGF 5 levels	['EFO_0004747']	['EFO_0004747']	39939757	2025-02-12	0	0	3707	['NR']	['Harmonized summary statistics are not available or empty']	[]
GCST90558227	MCP3 levels	['EFO_0004747']	['EFO_0004747']	39939757	2025-02-12	0	0	3707	['NR']	['Harmonized summary statistics are not available or empty']	[]
GCST90566303	White matter microstructure (tract mean) Posterior thalamic radiation (MD)	['EFO_0004346']	['EFO_0004346']	39854466	2025-01-24	0	0	33371	['UKB']	['Harmonized summary statistics are not available or empty']	[]
GCST90568479	Gut microbiome abundance (class Bifidobacterium bifidum) (at 3 months)	['EFO_0007874']	['EFO_0007874']	40187613	2025-04-03	0	0	693	['CHILD']	['Harmonized summary statistics are not available or empty']	[]
GCST90481883	Other conditions of brain, NOS (PheCode 348.9)	['EFO_0005774']	['EFO_0005774']	39024449	2024-07-19	377	58787	59164	['MVP']	['Harmonized summary statistics are not available or empty']	[]
GCST90482369	Chronic ulcer of unspecified site (PheCode 707.3)	['EFO_0007066']	['EFO_0007066']	39024449	2024-07-19	485	58668	59153	['MVP']	['Harmonized summary statistics are not available or empty']	[]
GCST90295922	Gastroparesis	['EFO_1000948']	['EFO_1000948']	37688361	2023-09-08	880	58271	59151	['NIDDK', 'MGI', 'HRS']	[]	[]
GCST000814_4	Red blood cell traits	['OBA_0003460']	['OBA_0003460']	20927387	2010-09-28	0	0	3012		['Harmonized summary statistics are not available or empty']	[]
GCST90479254	Complications of cardiac/vascular device, implant, and graft (PheCode 854)	['EFO_0009519']	['EFO_0009519']	39024449	2024-07-19	757	58391	59148	['MVP']	['Harmonized summary statistics are not available or empty']	[]
GCST90481825	Conduct disorders (PheCode 312)	['EFO_0004216']	['EFO_0004216']	39024449	2024-07-19	925	58216	59141	['MVP']	['Harmonized summary statistics are not available or empty']	[]
GCST001737_4	Chronic obstructive pulmonary disease-related biomarkers	['EFO_0000341', 'EFO_0005080']	['EFO_0005080', 'EFO_0000341']	23144326	2012-11-09	0	0	1951		['Harmonized summary statistics are not available or empty']	[]
GCST90475828	Restless legs syndrome (PheCode 327.71)	['EFO_0004270']	['EFO_0004270']	39024449	2024-07-19	1148	57993	59141	['MVP']	['Harmonized summary statistics are not available or empty']	[]
GCST002726_2	Glucose homeostasis traits	['EFO_0006830', 'OBA_1000528']	['EFO_0006830', 'OBA_1000528']	25524916	2014-12-18	0	0	4176		['Harmonized summary statistics are not available or empty']	[]
GCST002952	Pediatric bone mineral content (radius)	['EFO_0007621']	['EFO_0007621']	26041818	2015-06-03	0	0	1371		['Harmonized summary statistics are not available or empty']	[]
GCST008281	Hip bone size	['OBA_2050103']	['OBA_2050103']	31053729	2019-05-03	0	0	28900		['Harmonized summary statistics are not available or empty']	[]
GCST008958_3	Anthropometric traits	['EFO_0007789']	['EFO_0007789']	30576415	2019-08-01	0	0	1225		['Harmonized summary statistics are not available or empty']	[]
GCST011835	anastrozole induced estrone-estradiol suppression in breast cancer (high vs low)	['EFO_0004697', 'EFO_0007970', 'GO_0061477']	['EFO_0007970', 'GO_0061477', 'EFO_0004697']	32649577	2020-07-08	0	0	322		['Harmonized summary statistics are not available or empty']	[]
GCST90482213	Abnormal results of function study of kidney (PheCode 589)	['EFO_0003086']	['EFO_0003086']	39024449	2024-07-19	231	58907	59138	['MVP']	['Harmonized summary statistics are not available or empty']	[]
GCST90004864	rfMRI connectivity (ICA100 edge 11)	['OBA_2045295']	['OBA_2045295']	33875891	2021-04-19	0	0	21081	['UKB']	[]	[]
GCST90004976	rfMRI connectivity (ICA100 edge 123)	['OBA_2045295']	['OBA_2045295']	33875891	2021-04-19	0	0	21081	['UKB']	[]	[]
GCST90005091	rfMRI connectivity (ICA100 edge 238)	['OBA_2045295']	['OBA_2045295']	33875891	2021-04-19	0	0	21081	['UKB']	[]	[]
GCST90012759	Thyroxine (T4) [Mass/volume] in Serum or Plasma	['EFO_0005130']	['EFO_0005130']	33441150	2021-01-13	0	0	4023	['BioVU']	[]	[]
GCST90013543	3-hydroxyisovalerate levels	['EFO_0010984']	['EFO_0010984']	33283231	2020-12-05	0	0	996		['The number of SNPs in the study is below the expected threshold']	['Metabolite']
GCST90017013	Gut microbiota abundance (genus Haemophilus id.3698)	['EFO_0007874']	['EFO_0007874']	33462485	2021-01-18	0	0	18340		[]	[]
GCST001499	Atrial fibrillation	['EFO_0000275']	['EFO_0000275']	22544366	2012-04-29	6707	52426	59133		['Harmonized summary statistics are not available or empty']	[]
GCST90481885	Lack of coordination (PheCode 350.3)	['HP_0001310']	['HP_0001310']	39024449	2024-07-19	435	58694	59129	['MVP']	['Harmonized summary statistics are not available or empty']	[]
GCST90025194	Total Dihydroceramide levels	['EFO_0010222']	['EFO_0010222']	35668104	2022-06-06	0	0	6057	['BHS', 'ADNI', 'AIBL']	[]	['Metabolite']
GCST003981	Insomnia	['EFO_0007876']	['EFO_0007876']	27992416	2016-12-19	32155	26973	59128		['Harmonized summary statistics are not available or empty']	[]
GCST90481616	Disorders of amino acid metabolism (PheCode 270.2)	['MONDO_0004736']	['MONDO_0004736']	39024449	2024-07-19	362	58763	59125	['MVP']	['Harmonized summary statistics are not available or empty']	[]
GCST90281174	Sepsis (hospital admission)	['HP_0100806']	['HP_0100806']	36716318	2023-01-30	11643	47481	59124	['UKB']	[]	[]
GCST90060664	Sphingomyelin(36:1)_[M-CH3]1- levels	['EFO_0010118']	['EFO_0010118']	34503513	2021-09-10	0	0	5662	['PROMIS']	[]	['Metabolite']
GCST90481799	Decreased libido (PheCode 302.1)	['HP_0000708']	['HP_0000708']	39024449	2024-07-19	393	58720	59113	['MVP']	['Harmonized summary statistics are not available or empty']	[]
GCST90482546	Blister (PheCode 911)	['HP_0008066']	['HP_0008066']	39024449	2024-07-19	237	58875	59112	['MVP']	['Harmonized summary statistics are not available or empty']	[]
GCST90482188	Other disorders of gallbladder (PheCode 575.7)	['EFO_0003832']	['EFO_0003832']	39024449	2024-07-19	395	58716	59111	['MVP']	['Harmonized summary statistics are not available or empty']	[]
GCST90093189	Mean arterial pressure x depressive symptoms interaction (1df test)	['EFO_0006340', 'MONDO_0002009']	['MONDO_0002009', 'EFO_0006340']	34734193	2020-10-31	0	0	43335	['AGES', 'ARIC', 'CARDIA', 'CHS', 'ERF', 'FHS', 'HABC', 'HYPERGEN', 'MESA', 'NEO', 'WHI', 'other']	['Harmonized summary statistics are not available or empty']	[]
GCST90093264	Systolic blood pressure x depressive symptoms interaction (2df test)	['EFO_0006335', 'MONDO_0002009']	['EFO_0006335', 'MONDO_0002009']	34734193	2020-10-31	0	0	68450	['ARIC', 'CARDIA', 'CHS', 'GENOA', 'HABC', 'HANDLS', 'JHS', 'MESA', 'WHI', 'AGES', 'ERF', 'FHS', 'HYPERGEN', 'NEO', 'other', 'SP2']	['Harmonized summary statistics are not available or empty']	[]
GCST90093794	Gut microbiota abundance (genus Granulicatella)	['EFO_0007874']	['EFO_0007874']	33563976	2021-02-09	0	0	618		['Harmonized summary statistics are not available or empty']	[]
GCST90479054	Osteoporosis NOS (PheCode 743.11)	['EFO_0003882']	['EFO_0003882']	39024449	2024-07-19	1558	57551	59109	['MVP']	['Harmonized summary statistics are not available or empty']	[]
GCST90481915	Nonsenile Cataract (PheCode 366.1)	['MONDO_0005129']	['MONDO_0005129']	39024449	2024-07-19	410	58698	59108	['MVP']	['Harmonized summary statistics are not available or empty']	[]
GCST90095622	1-palmitoyl-GPE (16:0) levels	['EFO_0005653']	['EFO_0005653']	34780722	2021-11-12	0	0	712	['MSCCR']	['Harmonized summary statistics are not available or empty']	[]
GCST90101954	Diglycerides (36:2) levels	['EFO_0010223']	['EFO_0010223']	35393526	2022-04-07	0	0	650	['AMISH']	['Harmonized summary statistics are not available or empty']	[]
GCST90102085	Phosphatidylcholines (40:5)B levels	['EFO_0010226']	['EFO_0010226']	35393526	2022-04-07	0	0	650	['AMISH']	['Harmonized summary statistics are not available or empty']	[]
GCST90128966	X-13435 levels	['EFO_0021350']	['EFO_0021350']	27073872	2016-04-13	0	0	707	['TwinsUK']	['Harmonized summary statistics are not available or empty']	[]
GCST90129120	Glycochenodeoxycholic acid levels in coronary artery disease	['EFO_0021599']	['EFO_0021599']	33634981	2021-02-01	0	0	1551		['Harmonized summary statistics are not available or empty']	[]
GCST90482364	Hyperhidrosis (PheCode 705.8)	['HP_0000975']	['HP_0000975']	39024449	2024-07-19	341	58760	59101	['MVP']	['Harmonized summary statistics are not available or empty']	[]
GCST90137759	Chitotriosidase-1 levels	['EFO_0008084']	['EFO_0008084']	34814699	2021-11-24	0	0	1852	['JHS']	['Harmonized summary statistics are not available or empty']	[]
GCST90137933	Cadherin-6 levels	['EFO_0020214']	['EFO_0020214']	34814699	2021-11-24	0	0	1852	['JHS']	['Harmonized summary statistics are not available or empty']	[]
GCST90140117	Ximenoylcarnitine (C26:1) levels	['EFO_0800543']	['EFO_0800543']	35347128	2022-03-28	0	0	6136	['METSIM']	['Harmonized summary statistics are not available or empty']	[]
GCST90140556	X-22771 levels	['EFO_0800844']	['EFO_0800844']	35347128	2022-03-28	0	0	6136	['METSIM']	['Harmonized summary statistics are not available or empty']	[]
GCST90177628	Metabolite peak levels (QI3368)	['EFO_0004725']	['EFO_0004725']	35995766	2022-08-22	0	0	2466	['JHS']	['Harmonized summary statistics are not available or empty']	['Metabolite']
GCST90178184	Metabolite peak levels (QI6676)	['EFO_0004725']	['EFO_0004725']	35995766	2022-08-22	0	0	2466	['JHS']	['Harmonized summary statistics are not available or empty']	['Metabolite']
GCST90179405	Regenerating islet-derived protein 4 levels	['EFO_0021921']	['EFO_0021921']	36349687	2022-11-09	0	0	2906	['HELIC-MANOLIS', 'HELIC-Pomak']	[]	['Metabolite']
GCST90200965	Glutamate to 5-oxoproline ratio	['EFO_0022223']	['EFO_0022223']	36635386	2023-01-12	0	0	8171	['CLSA']	[]	['Metabolite']
GCST90201591	Indoleacetoylcarnitine levels	['EFO_0800106']	['EFO_0800106']	36635386	2023-01-12	0	0	54	['CLSA']	[]	['Metabolite']
GCST90202122	EDTA levels	['EFO_0800946']	['EFO_0800946']	36635386	2023-01-12	0	0	104	['CLSA']	[]	['Metabolite']
GCST90203767	N-stearoyl-sphingosine (d18:1/18:0) levels	['EFO_0800613']	['EFO_0800613']	36635386	2023-01-12	0	0	107	['CLSA']	[]	['Metabolite']
GCST90203872	N-stearoyl-sphinganine (d18:0/18:0) levels	['EFO_0800626']	['EFO_0800626']	36635386	2023-01-12	0	0	85	['CLSA']	[]	['Metabolite']
GCST90225760	Apo E2 level (CSF)	['EFO_0008028']	['EFO_0008028']	34239129	2021-07-08	0	0	835	['other']	['Harmonized summary statistics are not available or empty']	[]
GCST90243629	X-11442 levels	['EFO_0021236']	['EFO_0021236']	24816252	2014-05-11	0	0	7142	['TwinsUK', 'KORA']	[]	['Metabolite']
GCST90247232	Death-associated protein 1 levels	['EFO_0004747']	['EFO_0004747']	34648354	2021-11-12	0	0	10708	['other']	['Harmonized summary statistics are not available or empty']	[]
GCST90248846	Protein argonaute-3 levels	['EFO_0004747']	['EFO_0004747']	34648354	2021-11-12	0	0	10708	['other']	['Harmonized summary statistics are not available or empty']	[]
GCST90250000	Tetratricopeptide repeat protein 17 levels	['EFO_0803144']	['EFO_0803144']	34648354	2021-11-12	0	0	10708	['other']	['Harmonized summary statistics are not available or empty']	[]
GCST90255458	Vitamin E intake	['EFO_0020089']	['EFO_0020089']	36777999	2022-10-05	0	0	66238	['KoGES']	['Harmonized summary statistics are not available or empty']	[]
GCST90264622	Plasma 4-hydroxy-2-oxoglutaric acid levels in chronic kidney disease	['EFO_0800316']	['EFO_0800316']	37277652	2023-06-05	0	0	4823	['GCKD']	[]	['Metabolite']
GCST90269497	Total cholesterol levels (UKB data field 23400)	['EFO_0004574']	['EFO_0004574']	36764567	2023-02-09	0	0	88329	['UKB']	[]	['Metabolite']
GCST90277245	Sterol ester (27:1/18:1) levels	['OBA_2045195']	['OBA_2045195']	37907536	2023-10-31	0	0	7174	['GeneRISK']	['Harmonized summary statistics are not available or empty']	[]
GCST90279010	Plasma metabolome feature (c18_2801)	['EFO_0005664']	['EFO_0005664']	36482414	2022-12-08	0	0	441	['other']	['Harmonized summary statistics are not available or empty']	[]
GCST90279154	Plasma metabolome feature (c18_3532)	['EFO_0005664']	['EFO_0005664']	36482414	2022-12-08	0	0	441	['other']	['Harmonized summary statistics are not available or empty']	[]
GCST90280031	Plasma metabolome feature (hilic_3310)	['EFO_0005664']	['EFO_0005664']	36482414	2022-12-08	0	0	441	['other']	['Harmonized summary statistics are not available or empty']	[]
GCST90293302	Seropositivity for bacteroides peptide (agilent_182075)	['EFO_0803608']	['EFO_0803608']	37164013	2023-04-25	0	0	1745	['Lifelines', 'other']	['Harmonized summary statistics are not available or empty']	[]
GCST90293571	Seropositivity for clostridiales peptide (agilent_131883)	['EFO_0803616']	['EFO_0803616']	37164013	2023-04-25	0	0	1745	['Lifelines', 'other']	['Harmonized summary statistics are not available or empty']	[]
GCST90293674	Seropositivity for coxsackievirus peptide (agilent_2221)	['EFO_0803678']	['EFO_0803678']	37164013	2023-04-25	0	0	1745	['Lifelines', 'other']	['Harmonized summary statistics are not available or empty']	[]
GCST90293710	Seropositivity for dorea formicigenerans (agilent_194178)	['EFO_0803618']	['EFO_0803618']	37164013	2023-04-25	0	0	1745	['Lifelines', 'other']	['Harmonized summary statistics are not available or empty']	[]
GCST90294479	Seropositivity for influenza a virus peptide (twist_59158)	['EFO_0007038']	['EFO_0007038']	37164013	2023-04-25	0	0	1745	['Lifelines', 'other']	['Harmonized summary statistics are not available or empty']	[]
GCST90295827	Seropositivity for streptococcus pneumoniae peptide (agilent_237660)	['EFO_0803651']	['EFO_0803651']	37164013	2023-04-25	0	0	1745	['Lifelines', 'other']	['Harmonized summary statistics are not available or empty']	[]
GCST90299910	Metabolite levels (5alpha-androstan-3beta,17beta-diol monosulfate (2))	['EFO_0800291']	['EFO_0800291']	37253714	2023-05-30	0	0	6368	['ARIC', 'HCHS', 'SOL', 'FHS', 'CHS', 'MESA']	['Harmonized summary statistics are not available or empty']	[]
GCST90300342	Metabolite levels (12-HETE)	['EFO_0021307']	['EFO_0021307']	37253714	2023-05-30	0	0	6420	['ARIC', 'HCHS', 'SOL', 'FHS', 'CHS', 'MESA']	['Harmonized summary statistics are not available or empty']	[]
GCST90300478	Metabolite levels (thioproline)	['EFO_0801012']	['EFO_0801012']	37253714	2023-05-30	0	0	6184	['ARIC', 'HCHS', 'SOL', 'FHS', 'CHS', 'MESA']	['Harmonized summary statistics are not available or empty']	[]
GCST90300645	Metabolite levels (glucuronide of piperine metabolite C17H21NO3 (3))	['EFO_0801031']	['EFO_0801031']	37253714	2023-05-30	0	0	2194	['ARIC', 'HCHS', 'SOL', 'FHS', 'CHS', 'MESA']	['Harmonized summary statistics are not available or empty']	[]
GCST90308729	Chemotherapy induced time to first peripheral neuropathy in cancer	['EFO_0003100', 'GO_0097327']	['EFO_0003100', 'GO_0097327']	37344884	2023-06-21	0	0	4900	['NR']	['Harmonized summary statistics are not available or empty']	[]
GCST90318333	Cerebrospinal fluid metabolite X-25520 levels	['EFO_0800931', 'OBA_2045291']	['EFO_0800931', 'OBA_2045291']	39528826	2024-11-11	0	0	2311	['Knight_ADRC', 'DIAN', 'Barcelona-1', 'ADNI', 'GR@ACE', 'WADRC', 'WRAP']	[]	['Metabolite']
GCST90318350	Brain pimelate (C7-DC) levels	['EFO_0004725']	['EFO_0004725']	39528826	2024-11-11	0	0	820	['Knight_ADRC', 'ROSMAP', 'MAYO']	[]	['Metabolite']
GCST90318974	Brain pelargonate (9:0) levels	['EFO_0021106']	['EFO_0021106']	39528826	2024-11-11	0	0	611	['Knight_ADRC', 'ROSMAP', 'MAYO']	[]	['Metabolite']
GCST90319298	Brain metabolite X-25026 levels	['EFO_0004725']	['EFO_0004725']	39528826	2024-11-11	0	0	415	['Knight_ADRC', 'ROSMAP', 'MAYO']	[]	['Metabolite']
GCST90320754	T1 brain MRIs Unsupervised Deep learning derived Imaging Phenotypes (dimension 63)	['OBA_2045210']	['OBA_2045210']	38580839	2024-04-05	0	0	12405	['UKB']	[]	[]
GCST90385876	REST UKBBICA NET100 0022	['EFO_0004346']	['EFO_0004346']	38811844	2024-05-29	0	0	7058	['CHIMGEN']	[]	[]
GCST90387013	REST UKBBICA NET100 1159	['EFO_0004346']	['EFO_0004346']	38811844	2024-05-29	0	0	7058	['CHIMGEN']	[]	[]
GCST90387286	REST UKBBICA NET100 1432	['EFO_0004346']	['EFO_0004346']	38811844	2024-05-29	0	0	7058	['CHIMGEN']	[]	[]
GCST90389647	REST UKBBICA NET100 0379	['EFO_0004346']	['EFO_0004346']	38811844	2024-05-29	0	0	40282	['UKB', 'CHIMGEN']	[]	[]
GCST90430050	Right brain hemisphere region PIT surface area	['EFO_0004346']	['EFO_0004346']	39271676	2024-09-13	0	0	15840	['UKB']	[]	[]
GCST90430958	Left brain hemisphere region 7m grey matter volume	['EFO_0004346']	['EFO_0004346']	39271676	2024-09-13	0	0	14087	['UKB']	[]	[]
GCST90433152	Erythroid membrane-associated protein levels	['OBA_2041505']	['OBA_2041505']	37794183	2023-10-04	0	0	46327	['UKB-PPP']	['Harmonized summary statistics are not available or empty']	[]
GCST90434503	Ryanodine receptor 1 levels	['OBA_2051702']	['OBA_2051702']	37794183	2023-10-04	0	0	46327	['UKB-PPP']	['Harmonized summary statistics are not available or empty']	[]
GCST90434533	Secretoglobin family 3A member 1 levels	['OBA_2043399']	['OBA_2043399']	37794183	2023-10-04	0	0	46327	['UKB-PPP']	['Harmonized summary statistics are not available or empty']	[]
GCST90434573	Serpin A11 levels	['OBA_2043456']	['OBA_2043456']	37794183	2023-10-04	0	0	46327	['UKB-PPP']	['Harmonized summary statistics are not available or empty']	[]
GCST90454481	Low density lipoprotein cholesterol levels	['EFO_0004611']	['EFO_0004611']	38297123	2024-01-31	0	0	1455	['BIGCS']	['Harmonized summary statistics are not available or empty']	[]
GCST90475168	Blood urea nitrogen (BUN, minimum, inv-norm transformed)	['EFO_0004741']	['EFO_0004741']	39024449	2024-07-19	0	0	419128	['MVP']	[]	[]
GCST90477398	Disorders of phosphorus metabolism (PheCode 275.53)	['MONDO_0002319']	['MONDO_0002319']	39024449	2024-07-19	596	58503	59099	['MVP']	['Harmonized summary statistics are not available or empty']	[]
GCST90478383	Umbilical hernia (PheCode 550.4)	['HP_0001537']	['HP_0001537']	39024449	2024-07-19	1859	57236	59095	['MVP']	['Harmonized summary statistics are not available or empty']	[]
GCST90477010	Bacterial enteritis (PheCode 8.5)	['MONDO_0000916']	['MONDO_0000916']	39024449	2024-07-19	660	58433	59093	['MVP']	['Harmonized summary statistics are not available or empty']	[]
GCST90482045	Other disorders of arteries and arterioles (PheCode 447)	['EFO_0004264']	['EFO_0004264']	39024449	2024-07-19	417	58666	59083	['MVP']	['Harmonized summary statistics are not available or empty']	[]
GCST90481470	Infestation (lice, mites) (PheCode 132)	['EFO_0001067']	['EFO_0001067']	39024449	2024-07-19	272	58807	59079	['MVP']	['Harmonized summary statistics are not available or empty']	[]
GCST90569524	Gut microbiome abundance (class Bacteroides sp. 32 (at 3 months) x Homesmokers interaction	['EFO_0007874', 'EFO_0009115']	['EFO_0009115', 'EFO_0007874']	40187613	2025-04-03	0	0	693	['CHILD']	['Harmonized summary statistics are not available or empty']	[]
GCST90482058	Iatrogenic hypotension (PheCode 458.2)	['EFO_0005251']	['EFO_0005251']	39024449	2024-07-19	206	58865	59071	['MVP']	['Harmonized summary statistics are not available or empty']	[]
GCST000436	Acenocoumarol maintenance dosage	['GO_0061476']	['GO_0061476']	19578179	2009-07-04	0	0	1451		['Harmonized summary statistics are not available or empty']	[]
GCST000550	Metabolite levels	['EFO_0004725']	['EFO_0004725']	20037589	2009-12-27	0	0	1029		['Harmonized summary statistics are not available or empty']	[]
GCST000708	Freckling	['EFO_0003963']	['EFO_0003963']	20585627	2010-06-24	0	0	9126		['Harmonized summary statistics are not available or empty']	[]
GCST000880	Menarche (age at onset)	['EFO_0004703']	['EFO_0004703']	21102462	2010-11-21	0	0	87802		['Harmonized summary statistics are not available or empty']	[]
GCST001032	Caffeine consumption	['EFO_0004330']	['EFO_0004330']	21490707	2011-04-07	0	0	47431		['Harmonized summary statistics are not available or empty']	[]
GCST003791	Response to metformin (IC50)	['EFO_0006952', 'GO_1901558']	['GO_1901558', 'EFO_0006952']	28173075	2016-09-11	0	0	288		['Harmonized summary statistics are not available or empty']	[]
GCST005437	Random C-peptide levels in type I diabetes	['EFO_0005187']	['EFO_0005187']	29404672	2018-02-05	0	0	1497		['Harmonized summary statistics are not available or empty']	[]
GCST006496	Glomerular filtration rate change in heart transplantation	['EFO_0006829', 'EFO_0007043']	['EFO_0007043', 'EFO_0006829']	30160337	2018-08-30	0	0	251		['Harmonized summary statistics are not available or empty']	[]
GCST90482182	Cholelithiasis with other cholecystitis (PheCode 574.12)	['EFO_0004799']	['EFO_0004799']	39024449	2024-07-19	455	58610	59065	['MVP']	['Harmonized summary statistics are not available or empty']	[]
GCST007217	RR interval (heart rate)	['EFO_0004831']	['EFO_0004831']	30679814	2019-01-24	0	0	28698		['Harmonized summary statistics are not available or empty']	[]
GCST008775	Birth weight or waist circumference (pleiotropy)	['EFO_0004344', 'OBA_1001085']	['EFO_0004344', 'OBA_1001085']	30858448	2019-03-11	0	0	378240		['Harmonized summary statistics are not available or empty']	[]
GCST90482144	Duodenitis (PheCode 535.6)	['MONDO_0004627']	['MONDO_0004627']	39024449	2024-07-19	221	58843	59064	['MVP']	['Harmonized summary statistics are not available or empty']	[]
GCST009173	Response to (pegylated) interferon in HBeAG-positive hepatitis B	['EFO_0007859']	['EFO_0007859']	30715261	2019-02-02	0	0	509		['Harmonized summary statistics are not available or empty']	[]
GCST009391	Metabolite levels [5-HIAA]	['EFO_0005132']	['EFO_0005132']	23823483	2013-07-02	0	0	2076		['Harmonized summary statistics are not available or empty']	[]
GCST009391_98	Metabolite levels	['EFO_0010407']	['EFO_0010407']	23823483	2013-07-02	0	0	2076		['Harmonized summary statistics are not available or empty']	[]
GCST90478820	Alopecia (PheCode 704.1)	['MONDO_0004907']	['MONDO_0004907']	39024449	2024-07-19	848	58211	59059	['MVP']	['Harmonized summary statistics are not available or empty']	[]
GCST90002731	ThalamNuclei lh volume Pt	['OBA_2050009']	['OBA_2050009']	33875891	2021-04-19	0	0	21282	['UKB']	[]	[]
GCST90003473	aparc-Desikan lh thickness superiorparietal	['EFO_0004840']	['EFO_0004840']	33875891	2021-04-19	0	0	21282	['UKB']	[]	[]
GCST90004078	IDP dMRI TBSS L1 Body of corpus callosum	['EFO_0004641']	['EFO_0004641']	33875891	2021-04-19	0	0	20860	['UKB']	[]	[]
GCST90004321	IDP dMRI ProbtrackX L3 slf l	['EFO_0004641']	['EFO_0004641']	33875891	2021-04-19	0	0	20860	['UKB']	[]	[]
GCST90010856	Sphingomyeline C24:0 levels	['EFO_0010118']	['EFO_0010118']	33414548	2021-01-07	0	0	16838	['FENLAND', 'EPIC-Norfolk', 'INTERVAL', 'KORA', 'TWINS-UK']	['Harmonized summary statistics are not available or empty']	['Metabolite']
GCST90012608	Microalbumin/Creatinine [Mass Ratio] in 24 hour Urine	['EFO_0007778']	['EFO_0007778']	33441150	2021-01-13	0	0	2935	['BioVU']	['Harmonized summary statistics are not available or empty']	[]
GCST90014263	X-linked dystonia-parkinsonism	['MONDO_0010747']	['MONDO_0010747']	34050153	2021-05-28	0	0	353		[]	[]
GCST90477422	Fluid overload (PheCode 276.6)	['HP_0011105']	['HP_0011105']	39024449	2024-07-19	664	58394	59058	['MVP']	['Harmonized summary statistics are not available or empty']	[]
GCST90481890	Nerve root lesions (PheCode 353.2)	['EFO_0000618']	['EFO_0000618']	39024449	2024-07-19	480	58575	59055	['MVP']	['Harmonized summary statistics are not available or empty']	[]
GCST90024508	Sphingomyelin (d18:1/20:0) levels/Sphingomyelin (d16:1/22:0) levels	['EFO_0010118']	['EFO_0010118']	35668104	2022-06-06	0	0	4492	['BHS']	[]	['Metabolite']
GCST90026038	Phosphate levels	['EFO_0010968']	['EFO_0010968']	33437055	2021-01-12	0	0	291		[]	['Metabolite']
GCST90477061	Hepatitis NOS (PheCode 70.9)	['HP_0012115']	['HP_0012115']	39024449	2024-07-19	514	58538	59052	['MVP']	['Harmonized summary statistics are not available or empty']	[]
GCST90054791	Lung function (FVC) and waist circumference adjusted for BMI	['EFO_0004312', 'EFO_0007789']	['EFO_0004312', 'EFO_0007789']	33766948	2021-03-25	0	0	100285	['CKB']	['Harmonized summary statistics are not available or empty']	[]
GCST90060582	Fatty acid(21:0)_[M-H]1- levels	['EFO_0005110']	['EFO_0005110']	34503513	2021-09-10	0	0	5662	['PROMIS']	[]	['Metabolite']
GCST90061013	8-isoprostaglandin-F2alpha x bisphenol A interaction	['EFO_0801079', 'EFO_0801082']	['EFO_0801079', 'EFO_0801082']	34619205	2021-10-05	0	0	416	['NR']	['Harmonized summary statistics are not available or empty']	[]
GCST90478014	Other aneurysm (PheCode 442)	['EFO_0009659']	['EFO_0009659']	39024449	2024-07-19	1386	57666	59052	['MVP']	['Harmonized summary statistics are not available or empty']	[]
GCST90479274	Open wound of foot except toe(s) alone (PheCode 871.3)	['EFO_0009508']	['EFO_0009508']	39024449	2024-07-19	582	58467	59049	['MVP']	['Harmonized summary statistics are not available or empty']	[]
GCST90271776	Post-traumatic stress disorder in combat exposure	['EFO_0001358']	['EFO_0001358']	33510476	2021-01-28	14520	44527	59047	['MVP']	['Harmonized summary statistics are not available or empty']	[]
GCST90482524	Hemorrhage or hematoma complicating a procedure (PheCode 850)	['EFO_0009518', 'MP_0001914']	['MP_0001914', 'EFO_0009518']	39024449	2024-07-19	354	58693	59047	['MVP']	['Harmonized summary statistics are not available or empty']	[]
GCST90478010	Atherosclerosis of native arteries of the extremities with intermittent claudication (PheCode 440.22)	['EFO_0003914']	['EFO_0003914']	39024449	2024-07-19	715	58332	59047	['MVP']	['Harmonized summary statistics are not available or empty']	[]
GCST90091028	Obstructive sleep apnea trait (minimum oxyhemoglobin saturation across sleep episode)	['EFO_0007817']	['EFO_0007817']	34446064	2021-08-26	0	0	9977	['CFS', 'CHS', 'JHS', 'MESA', 'ARIC', 'FHS', 'HCHS', 'SOL', 'MrOS', 'WASHS', 'Starr']	['Harmonized summary statistics are not available or empty']	[]
GCST90092805	Acetone levels	['EFO_0010989']	['EFO_0010989']	35213538	2022-02-25	0	0	115079	['UKB']	[]	['Metabolite']
GCST90092832	Cholesterol to total lipids ratio in IDL	['EFO_0008595', 'EFO_0020943']	['EFO_0008595', 'EFO_0020943']	35213538	2022-02-25	0	0	115082	['UKB']	[]	['Metabolite']
GCST90092958	Cholesteryl ester levels in small LDL	['EFO_0004611', 'EFO_0010351']	['EFO_0004611', 'EFO_0010351']	35213538	2022-02-25	0	0	115082	['UKB']	[]	['Metabolite']
GCST90095571	N6-methyllysine levels	['EFO_0005653']	['EFO_0005653']	34780722	2021-11-12	0	0	712	['MSCCR']	['Harmonized summary statistics are not available or empty']	[]
GCST90100667	Apolipoprotein E (isoform E2) levels	['EFO_0008028']	['EFO_0008028']	28240269	2017-02-27	0	0	997	['KORA']	['Harmonized summary statistics are not available or empty']	[]
GCST90101170	Interleukin-12 levels	['EFO_0004753']	['EFO_0004753']	28240269	2017-02-27	0	0	997	['KORA']	['Harmonized summary statistics are not available or empty']	[]
GCST90103346	Xanthine levels	['EFO_0010548']	['EFO_0010548']	35050183	2022-01-11	0	0	8809	['BRRD']	['Harmonized summary statistics are not available or empty']	[]
GCST90104245	Forced vital capacity (FVC) (%)	['EFO_0004312']	['EFO_0004312']	35121771	2022-02-04	0	0	9539	['GENIE']	['Harmonized summary statistics are not available or empty']	[]
GCST90129310	D-Malic acid to 3-Indolepropionic acid ratio in coronary artery disease	['EFO_0021773']	['EFO_0021773']	33634981	2021-02-01	0	0	1551		['Harmonized summary statistics are not available or empty']	[]
GCST90133616	Urea levels in elite athletes	['EFO_0005134']	['EFO_0005134']	31882771	2019-12-27	0	0	490		['Harmonized summary statistics are not available or empty']	[]
GCST90134644	Germline telomere length in neuroblastoma	['OBA_0003784']	['OBA_0003784']	35902621	2022-07-28	0	0	186		['Harmonized summary statistics are not available or empty']	[]
GCST90137638	Complement factor I levels	['EFO_0008099']	['EFO_0008099']	34814699	2021-11-24	0	0	1852	['JHS']	['Harmonized summary statistics are not available or empty']	[]
GCST90140150	Deoxycholic acid glucuronide levels	['EFO_0800575']	['EFO_0800575']	35347128	2022-03-28	0	0	6136	['METSIM']	['Harmonized summary statistics are not available or empty']	[]
GCST90176183	Lysophosphatidylcholines (18:1) levels	['EFO_0010360']	['EFO_0010360']	35995766	2022-08-22	0	0	2466	['JHS']	['Harmonized summary statistics are not available or empty']	['Metabolite']
GCST90177600	Metabolite peak levels (QI3131)	['EFO_0004725']	['EFO_0004725']	35995766	2022-08-22	0	0	2466	['JHS']	['Harmonized summary statistics are not available or empty']	['Metabolite']
GCST90188375	Hemoglobin concentration	['EFO_0004509']	['EFO_0004509']	33693786	2021-05-01	0	0	5257	['PUUMA']	['Harmonized summary statistics are not available or empty']	[]
GCST90201876	X-11858 levels	['EFO_0021272']	['EFO_0021272']	36635386	2023-01-12	0	0	36	['CLSA']	[]	['Metabolite']
GCST90239833	Hippocampal L-CA1 volume in trauma-exposed individuals	['EFO_0009394']	['EFO_0009394']	33029326	2020-07-29	0	0	157	['other']	['Harmonized summary statistics are not available or empty']	[]
GCST90240002	Propionylcarnitine levels	['EFO_0020942']	['EFO_0020942']	26068415	2015-06-12	0	0	1588	['ERF', 'LLS']	[]	['Metabolite']
GCST90240091	Phosphatidylcholine acyl-alkyl C42:4 levels	['EFO_0801311']	['EFO_0801311']	26068415	2015-06-12	0	0	7478	['EGCUT', 'ERF', 'KORA', 'LLS', 'NTR', 'QIMR']	[]	['Metabolite']
GCST90243457	Proline levels	['EFO_0009773']	['EFO_0009773']	24816252	2014-05-11	0	0	7816	['TwinsUK', 'KORA']	[]	['Metabolite']
GCST90244418	Phosphatidylcholine (16:0_20:3) levels	['OBA_2045075']	['OBA_2045075']	36193934	2022-10-04	0	0	4642	['other']	['Harmonized summary statistics are not available or empty']	[]
GCST90246419	Acyl-coenzyme A thioesterase 8 levels	['EFO_0004747']	['EFO_0004747']	34648354	2021-11-12	0	0	10708	['other']	['Harmonized summary statistics are not available or empty']	[]
GCST90247035	Casein kinase II subunit alpha levels	['EFO_0020238']	['EFO_0020238']	34648354	2021-11-12	0	0	10708	['other']	['Harmonized summary statistics are not available or empty']	[]
GCST90248089	Inositol monophosphatase 1 levels	['EFO_0004747']	['EFO_0004747']	34648354	2021-11-12	0	0	10708	['other']	['Harmonized summary statistics are not available or empty']	[]
GCST90248648	Neuregulin-4 levels	['EFO_0021951']	['EFO_0021951']	34648354	2021-11-12	0	0	10708	['other']	['Harmonized summary statistics are not available or empty']	[]
GCST90249294	RGM domain family member B levels	['EFO_0020708']	['EFO_0020708']	34648354	2021-11-12	0	0	10708	['other']	['Harmonized summary statistics are not available or empty']	[]
GCST90264601	Plasma 4-acetylcatechol sulfate (1) levels in chronic kidney disease	['EFO_0801049']	['EFO_0801049']	37277652	2023-06-05	0	0	4490	['GCKD']	[]	['Metabolite']
GCST90264841	Urine azeloylcarnitine (C9-DC) levels in chronic kidney disease	['EFO_0800615']	['EFO_0800615']	37277652	2023-06-05	0	0	1220	['GCKD']	[]	['Metabolite']
GCST90264985	Urine cysteinylglycine levels in chronic kidney disease	['EFO_0800133']	['EFO_0800133']	37277652	2023-06-05	0	0	4688	['GCKD']	[]	['Metabolite']
GCST90266728	Urine X-24465 levels in chronic kidney disease	['EFO_0004725']	['EFO_0004725']	37277652	2023-06-05	0	0	4144	['GCKD']	['The number of SNPs in the study is below the expected threshold']	['Metabolite']
GCST90267448	RBC levels of acyl-C18:2	['EFO_0004725']	['EFO_0004725']	36395887	2022-11-14	0	0	243	['RBC-Omics']	['Harmonized summary statistics are not available or empty']	[]
GCST90279485	Plasma metabolome feature (c18_528)	['EFO_0005664']	['EFO_0005664']	36482414	2022-12-08	0	0	441	['other']	['Harmonized summary statistics are not available or empty']	[]
GCST90280536	Plasma metabolome feature (hilic_6057)	['EFO_0005664']	['EFO_0005664']	36482414	2022-12-08	0	0	441	['other']	['Harmonized summary statistics are not available or empty']	[]
GCST90300287	Metabolite levels (arabitol/xylitol)	['EFO_0005664']	['EFO_0005664']	37253714	2023-05-30	0	0	6183	['ARIC', 'HCHS', 'SOL', 'FHS', 'CHS', 'MESA']	['Harmonized summary statistics are not available or empty']	[]
GCST90300959	Metabolite levels (NH4_C36:1 DAG)	['EFO_0005664']	['EFO_0005664']	37253714	2023-05-30	0	0	1251	['ARIC', 'HCHS', 'SOL', 'FHS', 'CHS', 'MESA']	['Harmonized summary statistics are not available or empty']	[]
GCST90302165	Cholesteryl esters to total lipids ratio in chylomicrons and extremely large VLDL	['EFO_0020944', 'OBA_2050296']	['EFO_0020944', 'OBA_2050296']	38448586	2024-03-06	0	0	126671	['Multiple']	[]	['Metabolite']
GCST90319281	Brain metabolite X-13553 levels	['EFO_0021355']	['EFO_0021355']	39528826	2024-11-11	0	0	405	['Knight_ADRC', 'ROSMAP', 'MAYO']	[]	['Metabolite']
GCST90384604	DTI TBSS MD External capsule R	['EFO_0004346']	['EFO_0004346']	38811844	2024-05-29	0	0	7058	['CHIMGEN']	[]	[]
GCST90384940	T1 FreeSurfer a2009s rh S collat transv post area	['EFO_0004346']	['EFO_0004346']	38811844	2024-05-29	0	0	7058	['CHIMGEN']	[]	[]
GCST90385898	REST UKBBICA NET100 0044	['EFO_0004346']	['EFO_0004346']	38811844	2024-05-29	0	0	7058	['CHIMGEN']	[]	[]
GCST90386910	REST UKBBICA NET100 1056	['EFO_0004346']	['EFO_0004346']	38811844	2024-05-29	0	0	7058	['CHIMGEN']	[]	[]
GCST90389852	REST UKBBICA NET100 0584	['EFO_0004346']	['EFO_0004346']	38811844	2024-05-29	0	0	40282	['UKB', 'CHIMGEN']	[]	[]
GCST90390191	REST UKBBICA NET100 0923	['EFO_0004346']	['EFO_0004346']	38811844	2024-05-29	0	0	40282	['UKB', 'CHIMGEN']	[]	[]
GCST90476494	Dementias (PheCode 290.1)	['MONDO_0001627']	['MONDO_0001627']	39024449	2024-07-19	1955	57086	59041	['MVP']	['Harmonized summary statistics are not available or empty']	[]
GCST90429818	Saliva microbiota abundance (Genus Rothia)	['EFO_0801229']	['EFO_0801229']	38926497	2024-06-26	0	0	610	['ADDITION-PRO']	[]	[]
GCST90430275	Left brain hemisphere region 8Av surface area	['EFO_0004346']	['EFO_0004346']	39271676	2024-09-13	0	0	14183	['UKB']	[]	[]
GCST90430864	Right brain hemisphere region PFt grey matter volume	['EFO_0004346']	['EFO_0004346']	39271676	2024-09-13	0	0	15787	['UKB']	[]	[]
GCST90431463	Left brain hemisphere region A4 cortical thickness	['EFO_0004346']	['EFO_0004346']	39271676	2024-09-13	0	0	16057	['UKB']	[]	[]
GCST90433268	LisH domain-containing protein FOPNL levels	['OBA_2051903']	['OBA_2051903']	37794183	2023-10-04	0	0	46327	['UKB-PPP']	['Harmonized summary statistics are not available or empty']	[]
GCST90433581	Interleukin-20 levels	['EFO_0020496']	['EFO_0020496']	37794183	2023-10-04	0	0	46327	['UKB-PPP']	['Harmonized summary statistics are not available or empty']	[]
GCST90433836	Cation-dependent mannose-6-phosphate receptor levels	['EFO_0801459']	['EFO_0801459']	37794183	2023-10-04	0	0	46327	['UKB-PPP']	['Harmonized summary statistics are not available or empty']	[]
GCST90435036	Vitrin levels	['OBA_2044102']	['OBA_2044102']	37794183	2023-10-04	0	0	46327	['UKB-PPP']	['Harmonized summary statistics are not available or empty']	[]
GCST90454690	Patterns of brain structural covariance (C128_123)	['OBA_2045210']	['OBA_2045210']	38127979	2023-12-21	0	0	33541	['UKB']	['Harmonized summary statistics are not available or empty']	[]
GCST90454773	Patterns of brain structural covariance (C256_253)	['OBA_2045210']	['OBA_2045210']	38127979	2023-12-21	0	0	33541	['UKB']	['Harmonized summary statistics are not available or empty']	[]
GCST90455227	Patterns of brain structural covariance (C1024_599)	['OBA_2045210']	['OBA_2045210']	38127979	2023-12-21	0	0	33541	['UKB']	['Harmonized summary statistics are not available or empty']	[]
GCST90455346	Patterns of brain structural covariance (C1024_778)	['OBA_2045210']	['OBA_2045210']	38127979	2023-12-21	0	0	33541	['UKB']	['Harmonized summary statistics are not available or empty']	[]
GCST90478175	Dependence on respirator [Ventilator] or supplemental oxygen (PheCode 509.8)	['EFO_0010720']	['EFO_0010720']	39024449	2024-07-19	781	58258	59039	['MVP']	['Harmonized summary statistics are not available or empty']	[]
GCST90481669	Other diseases of blood and blood-forming organs (PheCode 289)	['EFO_0005803']	['EFO_0005803']	39024449	2024-07-19	373	58660	59033	['MVP']	['Harmonized summary statistics are not available or empty']	[]
GCST90482104	Hereditary disturbances in tooth structure (PheCode 520.1)	['EFO_1001216']	['EFO_1001216']	39024449	2024-07-19	233	58796	59029	['MVP']	['Harmonized summary statistics are not available or empty']	[]
GCST90479182	Fracture of lower limb (PheCode 800)	['EFO_0009512']	['EFO_0009512']	39024449	2024-07-19	1504	57523	59027	['MVP']	['Harmonized summary statistics are not available or empty']	[]
GCST90481303	ferritin (maximum, inv-norm transformed)	['EFO_0004459']	['EFO_0004459']	39024449	2024-07-19	0	0	1165	['MVP']	['Harmonized summary statistics are not available or empty']	[]
GCST90488218	Phosphatidylcholine (38:5) levels	['EFO_0010387']	['EFO_0010387']	39753034	2025-01-02	0	0	1149	['TDCOB']	[]	['Metabolite']
GCST90502764	Late-onset Alzheimer's disease	['EFO_1001870']	['EFO_1001870']	38380866	2024-02-21	0	0	3475	['LLFS']	['Harmonized summary statistics are not available or empty']	[]
GCST90503319	Sex hormone-binding globulin levels	['EFO_0004696']	['EFO_0004696']	40316537	2025-05-02	0	0	2960	['MVP']	[]	['Metabolite']
GCST90568823	Gut microbiome abundance (class Roseburia sp. 7 (at 1 year) x Older Siblings interaction	['EFO_0007874', 'EFO_0009713']	['EFO_0007874', 'EFO_0009713']	40187613	2025-04-03	0	0	688	['CHILD']	['Harmonized summary statistics are not available or empty']	[]
GCST90568870	Gut microbiome abundance (class Roseburia sp. 17 (at 1 year) x Older Siblings interaction	['EFO_0007874', 'EFO_0009713']	['EFO_0007874', 'EFO_0009713']	40187613	2025-04-03	0	0	688	['CHILD']	['Harmonized summary statistics are not available or empty']	[]
GCST90568953	Gut microbiome abundance (class Megasphaera micronuciformis (at 1 year) x Household furry pet dog (1 Year) interaction	['EFO_0007874', 'EFO_0007944']	['EFO_0007944', 'EFO_0007874']	40187613	2025-04-03	0	0	688	['CHILD']	['Harmonized summary statistics are not available or empty']	[]
GCST90569222	Gut microbial network clusters (SkyBlue (at 3 months) x Household furry pet cat (3 Months) interaction	['EFO_0007874', 'EFO_0007944']	['EFO_0007944', 'EFO_0007874']	40187613	2025-04-03	0	0	693	['CHILD']	['Harmonized summary statistics are not available or empty']	[]
GCST90569708	Gut microbiome abundance (class Megasphaera micronuciformis (at 1 year) x Household furry pet cat or dog (1 Year) interaction	['EFO_0007874', 'EFO_0007944']	['EFO_0007944', 'EFO_0007874']	40187613	2025-04-03	0	0	688	['CHILD']	['Harmonized summary statistics are not available or empty']	[]
GCST90481429	E. coli (PheCode 41.4)	['EFO_1001318']	['EFO_1001318']	39024449	2024-07-19	327	58695	59022	['MVP']	['Harmonized summary statistics are not available or empty']	[]
GCST90481679	Delirium due to conditions classified elsewhere (PheCode 290.2)	['EFO_0009267']	['EFO_0009267']	39024449	2024-07-19	609	58407	59016	['MVP']	['Harmonized summary statistics are not available or empty']	[]
GCST90479251	Complications of transplants and reattached limbs (PheCode 851)	['EFO_0002571', 'EFO_0009518']	['EFO_0002571', 'EFO_0009518']	39024449	2024-07-19	604	58411	59015	['MVP']	['Harmonized summary statistics are not available or empty']	[]
GCST90475579	Other non-epithelial cancer of skin (PheCode 172.2)	['EFO_0004198']	['EFO_0004198']	39024449	2024-07-19	1847	57159	59006	['MVP']	['Harmonized summary statistics are not available or empty']	[]
GCST90477053	Viral hepatitis (PheCode 70)	['EFO_0004196']	['EFO_0004196']	39024449	2024-07-19	4141	54861	59002	['MVP']	[]	[]
GCST90476185	Psoriasis and related disorder (PheCode 696)	['EFO_0000676']	['EFO_0000676']	39024449	2024-07-19	1916	57083	58999	['MVP']	['Harmonized summary statistics are not available or empty']	[]
GCST90478828	Disorders of sweat glands (PheCode 705)	['EFO_1000772']	['EFO_1000772']	39024449	2024-07-19	584	58405	58989	['MVP']	['Harmonized summary statistics are not available or empty']	[]
GCST001991	Weight loss (gastric bypass surgery)	['EFO_0005245']	['EFO_0005245']	23643386	2013-05-02	0	0	693		['Harmonized summary statistics are not available or empty']	[]
GCST002206	Handedness	['EFO_0009902']	['EFO_0009902']	24065183	2013-09-25	0	0	1585		['Harmonized summary statistics are not available or empty']	[]
GCST002409	White matter microstructure (global fractional anisotropy)	['EFO_0005674']	['EFO_0005674']	24736177	2014-04-13	0	0	776		['Harmonized summary statistics are not available or empty']	[]
GCST004094	Prostate-specific antigen levels (conditioned on lead SNPs)	['OBA_2050200']	['OBA_2050200']	28139693	2017-01-31	0	0	28503		['Harmonized summary statistics are not available or empty']	[]
GCST008568	IgA levels	['OBA_2050074']	['OBA_2050074']	28628107	2017-06-19	0	0	16883		['Harmonized summary statistics are not available or empty']	[]
GCST009429	Age-related hearing impairment (high frequency)	['EFO_0005782']	['EFO_0005782']	31645637	2019-10-23	0	0	9675		['Harmonized summary statistics are not available or empty']	[]
GCST90475624	Benign neoplasm of eye (PheCode 224)	['MONDO_0021454']	['MONDO_0021454']	39024449	2024-07-19	1294	57693	58987	['MVP']	['Harmonized summary statistics are not available or empty']	[]
GCST90482191	Nonspecific abnormal findings on radiological and other examination of biliary tract (PheCode 575.9)	['EFO_0009534']	['EFO_0009534']	39024449	2024-07-19	432	58540	58972	['MVP']	['Harmonized summary statistics are not available or empty']	[]
GCST012521	ABO blood group (A vs non-A)	['EFO_0600060']	['EFO_0600060']	34202464	2021-06-24	0	0	1008	['Other']	['Harmonized summary statistics are not available or empty']	[]
GCST90003132	aparc-Desikan rh area rostralanteriorcingulate	['EFO_0008381']	['EFO_0008381']	33875891	2021-04-19	0	0	21282	['UKB']	[]	[]
GCST90005604	rfMRI connectivity (ICA100 edge 751)	['OBA_2045295']	['OBA_2045295']	33875891	2021-04-19	0	0	21081	['UKB']	[]	[]
GCST90012734	Erythrocyte distribution width [Ratio] by Automated count Erythrocyte distribution width [Ratio] by Automated count	['EFO_0009188']	['EFO_0009188']	33441150	2021-01-13	0	0	64874	['BioVU']	[]	[]
GCST90024513	Sphingomyelin (d18:2/14:0) levels	['EFO_0010118']	['EFO_0010118']	35668104	2022-06-06	0	0	4492	['BHS']	[]	['Metabolite']
GCST90032397	Firmicutes E abundance in stool	['EFO_0007874']	['EFO_0007874']	35115689	2022-02-03	0	0	5959	['FINRISK']	[]	[]
GCST90482093	Hypoventilation (PheCode 513.3)	['HP_0002791']	['HP_0002791']	39024449	2024-07-19	388	58579	58967	['MVP']	['Harmonized summary statistics are not available or empty']	[]
GCST90482065	Acute tonsillitis (PheCode 474.1)	['MONDO_0020686']	['MONDO_0020686']	39024449	2024-07-19	301	58660	58961	['MVP']	['Harmonized summary statistics are not available or empty']	[]
GCST90044723	Android total mass	['EFO_0004512', 'EFO_0004995', 'OBA_0004528']	['OBA_0004528', 'EFO_0004512', 'EFO_0004995']	34239500	2021-06-22	0	0	2294	['UKB']	['Harmonized summary statistics are not available or empty']	[]
GCST90060623	Diacylglycerol(36:3)_[M+NH4]1+ levels	['EFO_0020062']	['EFO_0020062']	34503513	2021-09-10	0	0	5662	['PROMIS']	[]	['Metabolite']
GCST90477639	Retinal vascular changes and abnomalities (PheCode 362.4)	['MONDO_0002311']	['MONDO_0002311']	39024449	2024-07-19	1221	57735	58956	['MVP']	['Harmonized summary statistics are not available or empty']	[]
GCST90078976	High blood pressure (age of onset) (UKB data field 2966)	['EFO_0000537', 'EFO_0004847']	['EFO_0004847', 'EFO_0000537']	34662886	2021-10-18	0	0	108174	['UKB']	['The number of SNPs in the study is below the expected threshold']	['ExWAS']
GCST90079043	Total protein levels (UKB data field 30860)	['EFO_0004536']	['EFO_0004536']	34662886	2021-10-18	0	0	377964	['UKB']	['The number of SNPs in the study is below the expected threshold']	['ExWAS']
GCST90079045	Urate levels (UKB data field 30880)	['EFO_0004531']	['EFO_0004531']	34662886	2021-10-18	0	0	411604	['UKB']	['The number of SNPs in the study is below the expected threshold']	['ExWAS']
GCST90481822	Tension headache (PheCode 306.9)	['HP_0012228']	['HP_0012228']	39024449	2024-07-19	351	58599	58950	['MVP']	['Harmonized summary statistics are not available or empty']	[]
GCST90478385	Ventral hernia (PheCode 550.5)	['EFO_1001866']	['EFO_1001866']	39024449	2024-07-19	1066	57884	58950	['MVP']	['Harmonized summary statistics are not available or empty']	[]
GCST90478747	Cellulitis and abscess of face/neck (PheCode 681.2)	['EFO_0003030', 'EFO_0003035']	['EFO_0003035', 'EFO_0003030']	39024449	2024-07-19	517	58431	58948	['MVP']	['Harmonized summary statistics are not available or empty']	[]
GCST90477220	Cancer, suspected or other (PheCode 195)	['MONDO_0004992']	['MONDO_0004992']	39024449	2024-07-19	987	57960	58947	['MVP']	['Harmonized summary statistics are not available or empty']	[]
GCST90476524	Alcoholic liver damage (PheCode 317.11)	['EFO_0008573']	['EFO_0008573']	39024449	2024-07-19	1814	57132	58946	['MVP']	['Harmonized summary statistics are not available or empty']	[]
GCST90091012	Lung function (FEV1 percent predicted)	['EFO_0003892']	['EFO_0003892']	33713768	2021-03-10	0	0	727	['other']	['Harmonized summary statistics are not available or empty']	[]
GCST90093270	Pulse pressure x depressive symptoms interaction (2df test)	['EFO_0005763', 'MONDO_0002009']	['MONDO_0002009', 'EFO_0005763']	34734193	2020-10-31	0	0	68450	['ARIC', 'CARDIA', 'CHS', 'GENOA', 'HABC', 'HANDLS', 'JHS', 'MESA', 'WHI', 'AGES', 'ERF', 'FHS', 'HYPERGEN', 'NEO', 'other', 'SP2']	['Harmonized summary statistics are not available or empty']	[]
GCST90093326	Language functional connectivity	['EFO_0007797']	['EFO_0007797']	34929384	2021-12-17	0	0	4754	['UKB']	['Harmonized summary statistics are not available or empty']	[]
GCST90481577	Abnormal results of function study of thyro (PheCode 246.7)	['EFO_1000627']	['EFO_1000627']	39024449	2024-07-19	460	58482	58942	['MVP']	['Harmonized summary statistics are not available or empty']	[]
GCST90481982	Precordial pain (PheCode 418.1)	['HP_0032141']	['HP_0032141']	39024449	2024-07-19	257	58684	58941	['MVP']	['Harmonized summary statistics are not available or empty']	[]
GCST90100983	Estrogen receptor levels	['EFO_0008125']	['EFO_0008125']	28240269	2017-02-27	0	0	997	['KORA']	['Harmonized summary statistics are not available or empty']	[]
GCST90101188	Interleukin-19 levels	['EFO_0008180']	['EFO_0008180']	28240269	2017-02-27	0	0	997	['KORA']	['Harmonized summary statistics are not available or empty']	[]
GCST90101690	Ubiquitin-fold modifier 1 levels	['EFO_0020842']	['EFO_0020842']	28240269	2017-02-27	0	0	997	['KORA']	['Harmonized summary statistics are not available or empty']	[]
GCST90102213	Triglycerides (55:1) levels	['EFO_0004530']	['EFO_0004530']	35393526	2022-04-07	0	0	650	['AMISH']	['Harmonized summary statistics are not available or empty']	[]
GCST90102214	Triglycerides (55:2) levels	['EFO_0004530']	['EFO_0004530']	35393526	2022-04-07	0	0	650	['AMISH']	['Harmonized summary statistics are not available or empty']	[]
GCST90128909	Phosphatidylcholine diacyl C38:5 levels	['EFO_0010226']	['EFO_0010226']	27073872	2016-04-13	0	0	707	['TwinsUK']	['Harmonized summary statistics are not available or empty']	[]
GCST90132741	Phosphatidylcholine and other choline levels	['EFO_0010116']	['EFO_0010116']	27005778	2016-03-23	0	0	13542	['EGCUT', 'ERF', 'FTC', 'FINRISK', 'COROGENE', 'GenMets', 'HBCS', 'KORA', 'LLS', 'NTR', 'NFBC', 'YFS']	[]	['Metabolite']
GCST90134010	Myristoylcarnitine (C14) levels in elite athletes	['EFO_0004529']	['EFO_0004529']	31882771	2019-12-27	0	0	490		['Harmonized summary statistics are not available or empty']	[]
GCST90139877	Oleoyl-linoleoyl-glycerol (18:1/18:2) [2] levels	['EFO_0800333']	['EFO_0800333']	35347128	2022-03-28	0	0	6136	['METSIM']	['Harmonized summary statistics are not available or empty']	[]
GCST90140453	X-15492 levels	['EFO_0800752']	['EFO_0800752']	35347128	2022-03-28	0	0	6136	['METSIM']	['Harmonized summary statistics are not available or empty']	[]
GCST90140510	X-19438 levels	['EFO_0800801']	['EFO_0800801']	35347128	2022-03-28	0	0	6136	['METSIM']	['Harmonized summary statistics are not available or empty']	[]
GCST90176038	Citric acid/Isocitric acid levels	['EFO_0801156']	['EFO_0801156']	35995766	2022-08-22	0	0	2466	['JHS']	['Harmonized summary statistics are not available or empty']	['Metabolite']
GCST90176187	Sphingomyeline C18:1 levels	['EFO_0010394']	['EFO_0010394']	35995766	2022-08-22	0	0	2466	['JHS']	['Harmonized summary statistics are not available or empty']	['Metabolite']
GCST90177360	Metabolite peak levels (QI16191)	['EFO_0004725']	['EFO_0004725']	35995766	2022-08-22	0	0	2466	['JHS']	['Harmonized summary statistics are not available or empty']	['Metabolite']
GCST90177553	Metabolite peak levels (QI2694)	['EFO_0004725']	['EFO_0004725']	35995766	2022-08-22	0	0	2466	['JHS']	['Harmonized summary statistics are not available or empty']	['Metabolite']
GCST90177897	Metabolite peak levels (QI5468)	['EFO_0004725']	['EFO_0004725']	35995766	2022-08-22	0	0	2466	['JHS']	['Harmonized summary statistics are not available or empty']	['Metabolite']
GCST90200512	X-13684 levels	['EFO_0800737']	['EFO_0800737']	36635386	2023-01-12	0	0	8112	['CLSA']	[]	['Metabolite']
GCST90201523	N-palmitoyl-heptadecasphingosine (d17:1/16:0) levels	['EFO_0800531']	['EFO_0800531']	36635386	2023-01-12	0	0	50	['CLSA']	[]	['Metabolite']
GCST90201875	X-12013 levels	['EFO_0021277']	['EFO_0021277']	36635386	2023-01-12	0	0	50	['CLSA']	[]	['Metabolite']
GCST90202852	12,13-DiHOME levels	['OBA_2050345']	['OBA_2050345']	36635386	2023-01-12	0	0	103	['CLSA']	[]	['Metabolite']
GCST90204150	Interleukin-1-receptor antagonist levels	['EFO_0004754']	['EFO_0004754']	34620218	2021-10-07	0	0	807	['AADM', 'HUFS', 'MESA', 'CFS', 'ARIC', 'JHS']	['Harmonized summary statistics are not available or empty']	[]
GCST90225653	HGF level (CSF)	['OBA_2050155']	['OBA_2050155']	34239129	2021-07-08	0	0	835	['other']	['Harmonized summary statistics are not available or empty']	[]
GCST90244347	Triacylglycerol (51:3) levels	['OBA_2045163']	['OBA_2045163']	36193934	2022-10-04	0	0	2624	['other']	['Harmonized summary statistics are not available or empty']	[]
GCST90244772	Waketime in severe depression	['OBA_2040171']	['OBA_2040171']	36463630	2022-11-18	0	0	2558	['UKB']	['Harmonized summary statistics are not available or empty']	[]
GCST90246403	Aflatoxin B1 aldehyde reductase member 2 levels	['EFO_0020132']	['EFO_0020132']	34648354	2021-11-12	0	0	10708	['other']	['Harmonized summary statistics are not available or empty']	[]
GCST90248833	Proliferation-associated protein 2G4 levels	['EFO_0020658']	['EFO_0020658']	34648354	2021-11-12	0	0	10708	['other']	['Harmonized summary statistics are not available or empty']	[]
GCST90248947	Peptidyl-prolyl cis-trans isomerase FKBP3 levels	['EFO_0004747']	['EFO_0004747']	34648354	2021-11-12	0	0	10708	['other']	['Harmonized summary statistics are not available or empty']	[]
GCST90249313	Rho GTPase-activating protein 25 levels	['EFO_0802011']	['EFO_0802011']	34648354	2021-11-12	0	0	10708	['other']	['Harmonized summary statistics are not available or empty']	[]
GCST90255468	Diabetes	['EFO_0000400']	['EFO_0000400']	36777999	2022-10-05	0	0	251000	['KoGES', 'BBJ']	['Harmonized summary statistics are not available or empty']	[]
GCST90256904	Direct bilirubin levels (gene-based - collapsed missense)	['EFO_0004570']	['EFO_0004570']	36088354	2022-09-10	0	0	132847	['UKB']	['Harmonized summary statistics are not available or empty']	[]
GCST90256972	Urate levels (gene-based - predicted loss of function)	['EFO_0004531']	['EFO_0004531']	36088354	2022-09-10	0	0	156167	['UKB']	['Harmonized summary statistics are not available or empty']	[]
GCST90264596	Plasma 4-acetamidophenol levels in chronic kidney disease	['EFO_0004725']	['EFO_0004725']	37277652	2023-06-05	0	0	452	['GCKD']	[]	['Metabolite']
GCST90266632	Urine X-23668 levels in chronic kidney disease	['EFO_0004725']	['EFO_0004725']	37277652	2023-06-05	0	0	4100	['GCKD']	['The number of SNPs in the study is below the expected threshold']	['Metabolite']
GCST90266864	Plasma xanthine levels in chronic kidney disease	['EFO_0010548']	['EFO_0010548']	37277652	2023-06-05	0	0	4959	['GCKD']	[]	['Metabolite']
GCST90481907	Retinal hemorrhage/ischemia (PheCode 362.8)	['HP_0000573']	['HP_0000573']	39024449	2024-07-19	441	58497	58938	['MVP']	['Harmonized summary statistics are not available or empty']	[]
GCST90279095	Plasma metabolome feature (c18_3206)	['EFO_0005664']	['EFO_0005664']	36482414	2022-12-08	0	0	441	['other']	['Harmonized summary statistics are not available or empty']	[]
GCST90279926	Plasma metabolome feature (hilic_273)	['EFO_0005664']	['EFO_0005664']	36482414	2022-12-08	0	0	441	['other']	['Harmonized summary statistics are not available or empty']	[]
GCST90280192	Plasma metabolome feature (hilic_4255) (Mytilin B)	['EFO_0803435']	['EFO_0803435']	36482414	2022-12-08	0	0	441	['other']	['Harmonized summary statistics are not available or empty']	[]
GCST90280693	Plasma metabolome feature (hilic_6961)	['EFO_0005664']	['EFO_0005664']	36482414	2022-12-08	0	0	441	['other']	['Harmonized summary statistics are not available or empty']	[]
GCST90293057	Linoleic acid (18:2) levels	['EFO_0006807']	['EFO_0006807']	37255970	2023-05-15	0	0	3354	['other']	['Harmonized summary statistics are not available or empty']	[]
GCST90293747	Seropositivity for enterobacteria phage phi1 peptide (twist_63721)	['EFO_0803658']	['EFO_0803658']	37164013	2023-04-25	0	0	1745	['Lifelines', 'other']	['Harmonized summary statistics are not available or empty']	[]
GCST90294356	Seropositivity for human gammaherpesvirus 4 (Epstein-Barr virus) peptide (twist_53967)	['EFO_0010908']	['EFO_0010908']	37164013	2023-04-25	0	0	1745	['Lifelines', 'other']	['Harmonized summary statistics are not available or empty']	[]
GCST90296654	Bilateral putamen volume	['OBA_2050016']	['OBA_2050016']	36777645	2022-11-16	0	0	1049	['Generation_R']	[]	['GxE']
GCST90299585	Metabolite levels (dimethylglycine)	['EFO_0010476']	['EFO_0010476']	37253714	2023-05-30	0	0	11603	['ARIC', 'HCHS', 'SOL', 'FHS', 'CHS', 'MESA']	['Harmonized summary statistics are not available or empty']	[]
GCST90300349	Metabolite levels (6-hydroxyindole sulfate)	['EFO_0801004']	['EFO_0801004']	37253714	2023-05-30	0	0	6175	['ARIC', 'HCHS', 'SOL', 'FHS', 'CHS', 'MESA']	['Harmonized summary statistics are not available or empty']	[]
GCST90300425	Metabolite levels (1-palmitoyl-2-oleoyl-GPE (16:0/18:1))	['EFO_0800608']	['EFO_0800608']	37253714	2023-05-30	0	0	6152	['ARIC', 'HCHS', 'SOL', 'FHS', 'CHS', 'MESA']	['Harmonized summary statistics are not available or empty']	[]
GCST90300847	Metabolite levels (C38:4 PC plasmalogen)	['EFO_0803588']	['EFO_0803588']	37253714	2023-05-30	0	0	1251	['ARIC', 'HCHS', 'SOL', 'FHS', 'CHS', 'MESA']	['Harmonized summary statistics are not available or empty']	[]
GCST90301097	Metabolite levels (SDMA)	['EFO_0006523']	['EFO_0006523']	37253714	2023-05-30	0	0	2720	['ARIC', 'HCHS', 'SOL', 'FHS', 'CHS', 'MESA']	['Harmonized summary statistics are not available or empty']	[]
GCST90301944	Albumin levels	['OBA_2050068']	['OBA_2050068']	38448586	2024-03-06	0	0	136016	['Multiple']	[]	['Metabolite']
GCST90309922	Heel bone mineral density T score automated right (UKB data field 4125)	['EFO_0009270']	['EFO_0009270']	38351177	2024-02-13	0	0	174488	['UKB']	['The number of SNPs in the study is below the expected threshold']	[]
GCST90320830	T2 brain MRIs Unsupervised Deep learning derived Imaging Phenotypes (dimension 11)	['OBA_2045210']	['OBA_2045210']	38580839	2024-04-05	0	0	22960	['UKB']	[]	[]
GCST90320995	T2 brain MRIs Unsupervised Deep learning derived Imaging Phenotypes (dimension 48)	['OBA_2045210']	['OBA_2045210']	38580839	2024-04-05	0	0	11265	['UKB']	[]	[]
GCST90384159	T1 FreeSurfer aseg Right-Cerebellum-White-Matter	['EFO_0004346']	['EFO_0004346']	38811844	2024-05-29	0	0	7058	['CHIMGEN']	[]	[]
GCST90384745	T1 FreeSurfer a2009s lh G&S subcentral thickness	['EFO_0004346']	['EFO_0004346']	38811844	2024-05-29	0	0	7058	['CHIMGEN']	[]	[]
GCST90385418	REST UKBBICA NET25 0145	['EFO_0004346']	['EFO_0004346']	38811844	2024-05-29	0	0	7058	['CHIMGEN']	[]	[]
GCST90385741	T1 FreeSurfer DK rh parsorbitalis thickness	['EFO_0004346']	['EFO_0004346']	38811844	2024-05-29	0	0	7058	['CHIMGEN']	[]	[]
GCST90386169	REST UKBBICA NET100 0315	['EFO_0004346']	['EFO_0004346']	38811844	2024-05-29	0	0	7058	['CHIMGEN']	[]	[]
GCST90387648	T1 FreeSurfer DKT lh lateralorbitofrontal thickness	['EFO_0004346']	['EFO_0004346']	38811844	2024-05-29	0	0	40282	['UKB', 'CHIMGEN']	[]	[]
GCST90388445	T1 FreeSurfer a2009s rh S precentral-inf-part thickness	['EFO_0004346']	['EFO_0004346']	38811844	2024-05-29	0	0	40282	['UKB', 'CHIMGEN']	[]	[]
GCST90388490	T1 FreeSurfer a2009s rh Lat Fis-ant-Horizont volume	['EFO_0004346']	['EFO_0004346']	38811844	2024-05-29	0	0	40282	['UKB', 'CHIMGEN']	[]	[]
GCST90390635	REST UKBBICA NET100 1367	['EFO_0004346']	['EFO_0004346']	38811844	2024-05-29	0	0	40282	['UKB', 'CHIMGEN']	[]	[]
GCST90390729	REST UKBBICA NET100 1461	['EFO_0004346']	['EFO_0004346']	38811844	2024-05-29	0	0	40282	['UKB', 'CHIMGEN']	[]	[]
GCST90428183	Brain imaging derived volumetric endophenotypes (Left CO central operculum)	['OBA_2050009']	['OBA_2050009']	37634885	2023-08-25	0	0	381195	['UKB']	['Harmonized summary statistics are not available or empty']	[]
GCST90431149	Right brain hemisphere region 24dv grey matter volume	['EFO_0004346']	['EFO_0004346']	39271676	2024-09-13	0	0	14094	['UKB']	[]	[]
GCST90431202	Right brain hemisphere region 47s grey matter volume	['EFO_0004346']	['EFO_0004346']	39271676	2024-09-13	0	0	14094	['UKB']	[]	[]
GCST90431765	Left brain hemisphere region AIP cortical thickness	['EFO_0004346']	['EFO_0004346']	39271676	2024-09-13	0	0	14341	['UKB']	[]	[]
GCST90432966	Dynactin subunit 1 levels	['OBA_2051345']	['OBA_2051345']	37794183	2023-10-04	0	0	46327	['UKB-PPP']	['Harmonized summary statistics are not available or empty']	[]
GCST90433555	Interleukin-13 levels	['OBA_2040280']	['OBA_2040280']	37794183	2023-10-04	0	0	46327	['UKB-PPP']	['Harmonized summary statistics are not available or empty']	[]
GCST90481917	Anisometropia (PheCode 368.3)	['HP_0012803']	['HP_0012803']	39024449	2024-07-19	414	58521	58935	['MVP']	['Harmonized summary statistics are not available or empty']	[]
GCST90449133	Cardiac trabeculation (Median apical FD)	['EFO_0004298']	['EFO_0004298']	39567769	2024-11-20	0	0	38012	['UKB']	[]	[]
GCST90475042	Volume of right medial nucleus	['OBA_2050034']	['OBA_2050034']	40097784	2025-03-17	0	0	18575	['UKB']	[]	[]
GCST90481563	Hemangioma of skin and subcutaneous tissue (PheCode 228.1)	['EFO_1000707']	['EFO_1000707']	39024449	2024-07-19	281	58651	58932	['MVP']	['Harmonized summary statistics are not available or empty']	[]
GCST90475873	Primary open angle glaucoma (PheCode 365.11)	['EFO_0004190']	['EFO_0004190']	39024449	2024-07-19	2857	56071	58928	['MVP']	[]	[]
GCST90481428	Streptococcus infection (PheCode 41.2)	['EFO_1001476']	['EFO_1001476']	39024449	2024-07-19	420	58504	58924	['MVP']	['Harmonized summary statistics are not available or empty']	[]
GCST90482508	Chronic fatigue syndrome (PheCode 798.1)	['EFO_0004540']	['EFO_0004540']	39024449	2024-07-19	409	58515	58924	['MVP']	['Harmonized summary statistics are not available or empty']	[]
GCST90477826	Conductive hearing loss (PheCode 389.2)	['HP_0000405']	['HP_0000405']	39024449	2024-07-19	794	58128	58922	['MVP']	['Harmonized summary statistics are not available or empty']	[]
GCST90479558	creatine kinase-MB (CKMB, absolute, maximum, inv-norm transformed)	['EFO_0004534']	['EFO_0004534']	39024449	2024-07-19	0	0	43291	['MVP']	[]	[]
GCST90551838	Childhood maltreatment	['EFO_0007979']	['EFO_0007979']	39979475	2025-02-20	0	0	56977	['UKB']	[]	[]
GCST90568706	Gut microbiome abundance (class Clostridium sensu stricto sp. 4 (at 3 months) x Birth Weight interaction	['EFO_0004344', 'EFO_0007874']	['EFO_0007874', 'EFO_0004344']	40187613	2025-04-03	0	0	693	['CHILD']	['Harmonized summary statistics are not available or empty']	[]
GCST90568890	Gut microbiome abundance (class Clostridium sensu stricto sp. (at 1 year) x Winter Birth (Dec-Feb) interaction	['EFO_0007874', 'EFO_0008360']	['EFO_0007874', 'EFO_0008360']	40187613	2025-04-03	0	0	688	['CHILD']	['Harmonized summary statistics are not available or empty']	[]
GCST90569198	Gut microbiome abundance (class Bacteroides sp. 8 (at 1 year) x Any household furry Pets (3 Months) interaction	['EFO_0007874', 'EFO_0007944']	['EFO_0007944', 'EFO_0007874']	40187613	2025-04-03	0	0	688	['CHILD']	['Harmonized summary statistics are not available or empty']	[]
GCST004147	Chronic obstructive pulmonary disease	['EFO_0000341']	['EFO_0000341']	28166215	2017-02-06	12550	46368	58918		['Harmonized summary statistics are not available or empty']	[]
GCST90239639	Vertigo	['HP_0002321']	['HP_0002321']	36329257	2022-11-03	4527	54389	58916	['Taiwan']	['Harmonized summary statistics are not available or empty']	[]
GCST90481755	Suicide or self-inflicted injury (PheCode 297.2)	['EFO_0007623']	['EFO_0007623']	39024449	2024-07-19	1015	57901	58916	['MVP']	['Harmonized summary statistics are not available or empty']	[]
GCST90475574	Skin cancer	['MONDO_0002898']	['MONDO_0002898']	39024449	2024-07-19	2247	56654	58901	['MVP']	['Harmonized summary statistics are not available or empty']	[]
GCST90478796	Other specified erythematous conditions (PheCode 695.8)	['EFO_0000701']	['EFO_0000701']	39024449	2024-07-19	518	58379	58897	['MVP']	['Harmonized summary statistics are not available or empty']	[]
GCST90481808	Somatoform disorder (PheCode 303.4)	['EFO_0009687']	['EFO_0009687']	39024449	2024-07-19	1418	57478	58896	['MVP']	['Harmonized summary statistics are not available or empty']	[]
GCST90478281	Atrophy of edentulous alveolar ridge (PheCode 525.2)	['EFO_0009468']	['EFO_0009468']	39024449	2024-07-19	746	58148	58894	['MVP']	['Harmonized summary statistics are not available or empty']	[]
GCST90477450	Other vitamin B12 deficiency anemia (PheCode 281.12)	['EFO_0000734']	['EFO_0000734']	39024449	2024-07-19	1387	57503	58890	['MVP']	['Harmonized summary statistics are not available or empty']	[]
GCST004530	C-reactive protein levels	['EFO_0004458']	['EFO_0004458']	28548082	2017-05-26	0	0	3213		['Harmonized summary statistics are not available or empty']	[]
GCST004566	Waist-to-hip ratio adjusted for BMI (physical activity interaction)	['EFO_0007788', 'EFO_0008002']	['EFO_0007788', 'EFO_0008002']	28448500	2017-04-27	0	0	156653		['Harmonized summary statistics are not available or empty']	[]
GCST004628	Immature fraction of reticulocytes	['EFO_0007986']	['EFO_0007986']	27863252	2016-11-17	0	0	170548		[]	[]
GCST005314	Offspring birth weight	['EFO_0004344', 'EFO_0005939']	['EFO_0004344', 'EFO_0005939']	29309628	2018-01-03	0	0	68258		[]	[]
GCST006269	General cognitive ability	['EFO_0004337']	['EFO_0004337']	29844566	2018-05-29	0	0	300486		['Harmonized summary statistics are not available or empty']	[]
GCST007341	Well-being spectrum (multivariate analysis)	['EFO_0007869']	['EFO_0007869']	30643256	2019-01-14	0	0	2083151		['Harmonized summary statistics are not available or empty']	[]
GCST007449	Normal facial asymmetry (angle of deformation score)	['EFO_0009751']	['EFO_0009751']	30631343	2018-12-18	0	0	3186		['Harmonized summary statistics are not available or empty']	[]
GCST90477768	Strabismus (not specified as paralytic) (PheCode 378.1)	['HP_0000486']	['HP_0000486']	39024449	2024-07-19	954	57928	58882	['MVP']	['Harmonized summary statistics are not available or empty']	[]
GCST90002809	aparc-Desikan rh volume inferiortemporal	['OBA_2050009']	['OBA_2050009']	33875891	2021-04-19	0	0	21282	['UKB']	[]	[]
GCST90002961	aparc-a2009s lh volume G-temporal-inf	['OBA_2050009']	['OBA_2050009']	33875891	2021-04-19	0	0	21282	['UKB']	[]	[]
GCST90002972	aparc-a2009s lh volume S-circular-insula-inf	['OBA_2050009']	['OBA_2050009']	33875891	2021-04-19	0	0	21282	['UKB']	[]	[]
GCST90003902	IDP dMRI TBSS FA Superior corona radiata L	['EFO_0008399']	['EFO_0008399']	33875891	2021-04-19	0	0	20860	['UKB']	[]	[]
GCST90004193	IDP dMRI TBSS L3 Anterior corona radiata R	['EFO_0004641']	['EFO_0004641']	33875891	2021-04-19	0	0	20860	['UKB']	[]	[]
GCST90004843	rfMRI connectivity (ICA25 edge 200)	['OBA_2045295']	['OBA_2045295']	33875891	2021-04-19	0	0	21081	['UKB']	[]	[]
GCST90005237	rfMRI connectivity (ICA100 edge 384)	['OBA_2045295']	['OBA_2045295']	33875891	2021-04-19	0	0	21081	['UKB']	[]	[]
GCST90005701	rfMRI connectivity (ICA100 edge 848)	['OBA_2045295']	['OBA_2045295']	33875891	2021-04-19	0	0	21081	['UKB']	[]	[]
GCST90006302	rfMRI connectivity (ICA100 edge 1449)	['OBA_2045295']	['OBA_2045295']	33875891	2021-04-19	0	0	21081	['UKB']	[]	[]
GCST90012609	Aldosterone [Mass/volume] in Serum or Plasma	['EFO_0010219']	['EFO_0010219']	33441150	2021-01-13	0	0	1128	['BioVU']	['Harmonized summary statistics are not available or empty']	[]
GCST90481964	Rheumatic disease of the heart valves (PheCode 394)	['EFO_1001161']	['EFO_1001161']	39024449	2024-07-19	404	58477	58881	['MVP']	['Harmonized summary statistics are not available or empty']	[]
GCST90025748	Sphingomyelin (d18:1/22:0) levels/Sphingomyelin (d16:1/24:0) levels	['EFO_0010118']	['EFO_0010118']	35668104	2022-06-06	0	0	4492	['BHS']	[]	['Metabolite']
GCST90026314	4-chlorobenzoic acid levels	['EFO_0004725']	['EFO_0004725']	33437055	2021-01-12	0	0	291		[]	['Metabolite']
GCST90029076	Alanine aminotransferase levels	['EFO_0004735']	['EFO_0004735']	34376796	2021-08-11	0	0	9823		['Harmonized summary statistics are not available or empty']	[]
GCST90481640	Abnormal weight gain (PheCode 278.4)	['EFO_0004566']	['EFO_0004566']	39024449	2024-07-19	301	58571	58872	['MVP']	['Harmonized summary statistics are not available or empty']	[]
GCST90477445	Iron deficiency anemia secondary to blood loss (chronic) (PheCode 280.2)	['HP_0001891']	['HP_0001891']	39024449	2024-07-19	711	58159	58870	['MVP']	['Harmonized summary statistics are not available or empty']	[]
GCST90477076	Burns (PheCode 1000)	['EFO_0009516']	['EFO_0009516']	39024449	2024-07-19	550	58319	58869	['MVP']	['Harmonized summary statistics are not available or empty']	[]
GCST90044755	Gynoid total mass	['EFO_0004512', 'EFO_0004995', 'OBA_0004528']	['OBA_0004528', 'EFO_0004512', 'EFO_0004995']	34239500	2021-06-22	0	0	2109	['UKB']	['Harmonized summary statistics are not available or empty']	[]
GCST90475968	Atrial fibrillation (PheCode 427.21)	['EFO_0000275']	['EFO_0000275']	39024449	2024-07-19	4063	54799	58862	['MVP']	[]	[]
GCST90477989	Cerebral artery occlusion, with cerebral infarction (PheCode 433.21)	['MONDO_0000944']	['MONDO_0000944']	39024449	2024-07-19	2274	56588	58862	['MVP']	['Harmonized summary statistics are not available or empty']	[]
GCST90083143	Heel quantitative ultrasound index direct entry right (UKB data field 4123) (Gene-based burden)	['EFO_0004514']	['EFO_0004514']	34662886	2021-10-18	0	0	166358	['UKB']	['Harmonized summary statistics are not available or empty']	[]
GCST90477494	Organic or persistent insomnia (PheCode 327.41)	['EFO_0004698']	['EFO_0004698']	39024449	2024-07-19	749	58111	58860	['MVP']	['Harmonized summary statistics are not available or empty']	[]
GCST90481551	Benign neoplasm of other parts of digestive system (PheCode 211)	['MONDO_0000385']	['MONDO_0000385']	39024449	2024-07-19	407	58440	58847	['MVP']	['Harmonized summary statistics are not available or empty']	[]
GCST90477960	Heart failure with reduced EF [Systolic or combined heart failure] (PheCode 428.3)	['EFO_1001207']	['EFO_1001207']	39024449	2024-07-19	2652	56189	58841	['MVP']	['Harmonized summary statistics are not available or empty']	[]
GCST90478999	Curvature of spine (PheCode 737)	['EFO_0004273']	['EFO_0004273']	39024449	2024-07-19	518	58319	58837	['MVP']	['Harmonized summary statistics are not available or empty']	[]
GCST90090971	body mass index x other green vegetables (green pepper and green beans)¬†consumption¬†interaction	['EFO_0004340', 'EFO_0008111']	['EFO_0004340', 'EFO_0008111']	34684477	2021-09-30	0	0	12225	['NR']	['Harmonized summary statistics are not available or empty']	[]
GCST90092983	Ratio of triglycerides to phosphoglycerides	['EFO_0004530', 'EFO_0004639']	['EFO_0004530', 'EFO_0004639']	35213538	2022-02-25	0	0	115006	['UKB']	[]	['Metabolite']
GCST90477876	Chronic pulmonary heart disease (PheCode 415.2)	['MONDO_0001493']	['MONDO_0001493']	39024449	2024-07-19	908	57929	58837	['MVP']	['Harmonized summary statistics are not available or empty']	[]
GCST90095259	Medium LDL particle concentration meal response (OrNLSr)	['EFO_0007804']	['EFO_0007804']	34610981	2021-10-05	0	0			['Harmonized summary statistics are not available or empty']	[]
GCST90100787	Carbonic anhydrase-related protein 10 levels	['EFO_0020233']	['EFO_0020233']	28240269	2017-02-27	0	0	997	['KORA']	['Harmonized summary statistics are not available or empty']	[]
GCST90101605	Tissue factor levels	['EFO_0010623']	['EFO_0010623']	28240269	2017-02-27	0	0	997	['KORA']	['Harmonized summary statistics are not available or empty']	[]
GCST90481961	Other disorders of ear (PheCode 388)	['MONDO_0021205']	['MONDO_0021205']	39024449	2024-07-19	348	58488	58836	['MVP']	['Harmonized summary statistics are not available or empty']	[]
GCST90477962	Heart failure with preserved EF [Diastolic heart failure] (PheCode 428.4)	['EFO_1000899']	['EFO_1000899']	39024449	2024-07-19	1573	57263	58836	['MVP']	['Harmonized summary statistics are not available or empty']	[]
GCST90129240	3-Indolepropionic acid to Trimethylamine N-oxide ratio in coronary artery disease	['EFO_0021703']	['EFO_0021703']	33634981	2021-02-01	0	0	1551		['Harmonized summary statistics are not available or empty']	[]
GCST90133564	Isobutyrylcarnitine (C4) levels in elite athletes	['EFO_0005134']	['EFO_0005134']	31882771	2019-12-27	0	0	490		['Harmonized summary statistics are not available or empty']	[]
GCST90133840	Deoxycholate levels in elite athletes	['EFO_0010475']	['EFO_0010475']	31882771	2019-12-27	0	0	490		['Harmonized summary statistics are not available or empty']	[]
GCST90133910	Glycine levels in elite athletes	['EFO_0009767']	['EFO_0009767']	31882771	2019-12-27	0	0	490		['Harmonized summary statistics are not available or empty']	[]
GCST90482538	Open wound of hand except finger(s) (PheCode 871.1)	['EFO_0000546']	['EFO_0000546']	39024449	2024-07-19	306	58529	58835	['MVP']	['Harmonized summary statistics are not available or empty']	[]
GCST90139886	Pregnanediol-3-glucuronide levels	['EFO_0800341']	['EFO_0800341']	35347128	2022-03-28	0	0	6136	['METSIM']	['Harmonized summary statistics are not available or empty']	[]
GCST90176738	Metabolite peak levels (QI13606)	['EFO_0004725']	['EFO_0004725']	35995766	2022-08-22	0	0	2466	['JHS']	['Harmonized summary statistics are not available or empty']	['Metabolite']
GCST90177475	Metabolite peak levels (QI2242)	['EFO_0004725']	['EFO_0004725']	35995766	2022-08-22	0	0	2466	['JHS']	['Harmonized summary statistics are not available or empty']	['Metabolite']
GCST90201169	N6-carbamoylthreonyladenosine levels	['EFO_0800629']	['EFO_0800629']	36635386	2023-01-12	0	0	58	['CLSA']	[]	['Metabolite']
GCST90202219	1-palmitoleoyl-GPC (16:1) levels	['EFO_0800231']	['EFO_0800231']	36635386	2023-01-12	0	0	104	['CLSA']	[]	['Metabolite']
GCST90202468	Glycodeoxycholate 3-sulfate levels	['EFO_0800385']	['EFO_0800385']	36635386	2023-01-12	0	0	97	['CLSA']	[]	['Metabolite']
GCST90202539	2,3-dihydroxy-2-methylbutyrate levels	['EFO_0022219']	['EFO_0022219']	36635386	2023-01-12	0	0	98	['CLSA']	[]	['Metabolite']
GCST90225617	Osteopontin level (CSF)	['EFO_0021776']	['EFO_0021776']	34239129	2021-07-08	0	0	835	['other']	['Harmonized summary statistics are not available or empty']	[]
GCST90244757	Total antibody levels in response to SARS-CoV-2 vaccination	['EFO_0803360', 'EFO_0803362']	['EFO_0803362', 'EFO_0803360']	36451823	2022-11-14	0	0	168	['NR']	['Harmonized summary statistics are not available or empty']	[]
GCST90246831	Calcineurin subunit B type 1 levels	['EFO_0020215']	['EFO_0020215']	34648354	2021-11-12	0	0	10708	['other']	['Harmonized summary statistics are not available or empty']	[]
GCST90248625	Protein NDRG1 levels	['EFO_0004747']	['EFO_0004747']	34648354	2021-11-12	0	0	10708	['other']	['Harmonized summary statistics are not available or empty']	[]
GCST90248765	Neurexophilin-1 levels	['EFO_0008244']	['EFO_0008244']	34648354	2021-11-12	0	0	10708	['other']	['Harmonized summary statistics are not available or empty']	[]
GCST90249245	Ras-related protein Rab-27A levels	['EFO_0802992']	['EFO_0802992']	34648354	2021-11-12	0	0	10708	['other']	['Harmonized summary statistics are not available or empty']	[]
GCST90249300	Redox-regulatory protein FAM213A levels	['EFO_0801993']	['EFO_0801993']	34648354	2021-11-12	0	0	10708	['other']	['Harmonized summary statistics are not available or empty']	[]
GCST90249310	Rac GTPase-activating protein 1 levels	['EFO_0801985']	['EFO_0801985']	34648354	2021-11-12	0	0	10708	['other']	['Harmonized summary statistics are not available or empty']	[]
GCST90249839	Tumor necrosis factor receptor superfamily member 1A levels	['EFO_0803201']	['EFO_0803201']	34648354	2021-11-12	0	0	10708	['other']	['Harmonized summary statistics are not available or empty']	[]
GCST90250893	Proteinuria	['HP_0000093']	['HP_0000093']	36399516	2022-11-18	0	0	1078	['other']	['Harmonized summary statistics are not available or empty']	[]
GCST90257836	NH4_C32:1 Diacylglycerol levels in chronic kidney disease	['EFO_0010223']	['EFO_0010223']	35120996	2022-02-01	0	0	687	['CRIC']	[]	['Metabolite']
GCST90258004	2-hydroxy-3-methylpentanoate/hydroxyisocaproate levels in chronic kidney disease	['EFO_0004529']	['EFO_0004529']	35120996	2022-02-01	0	0	687	['CRIC']	[]	['Metabolite']
GCST90264231	Plasma 1-methylguanidine levels in chronic kidney disease	['EFO_0800011']	['EFO_0800011']	37277652	2023-06-05	0	0	4222	['GCKD']	[]	['Metabolite']
GCST90264480	Urine 3-hydroxy-2-methylpyridine sulfate levels in chronic kidney disease	['EFO_0801052']	['EFO_0801052']	37277652	2023-06-05	0	0	4907	['GCKD']	[]	['Metabolite']
GCST90265013	Urine deoxycholic acid 3-sulfate levels in chronic kidney disease	['EFO_0800383']	['EFO_0800383']	37277652	2023-06-05	0	0	1361	['GCKD']	[]	['Metabolite']
GCST90265094	Plasma ethyl glucuronide levels in chronic kidney disease	['EFO_0800967']	['EFO_0800967']	37277652	2023-06-05	0	0	1680	['GCKD']	[]	['Metabolite']
GCST90266396	Plasma X-17354 levels in chronic kidney disease	['EFO_0800776']	['EFO_0800776']	37277652	2023-06-05	0	0	2241	['GCKD']	['The number of SNPs in the study is below the expected threshold']	['Metabolite']
GCST90267423	RBC levels of [Similar to: L-Glutathione oxidized; deltaMass: 308.8754 Da]	['EFO_0004725']	['EFO_0004725']	36395887	2022-11-14	0	0	243	['RBC-Omics']	['Harmonized summary statistics are not available or empty']	[]
GCST90274271	Eicosanoid 8-iso-PGA1, Eicosanoid PGA1 b levels	['EFO_0020044']	['EFO_0020044']	37524825	2023-07-31	0	0	1910	['ARIC']	[]	['Metabolite']
GCST90274423	FFA Adrenic Acid a levels	['EFO_0020044']	['EFO_0020044']	37524825	2023-07-31	0	0	1910	['ARIC']	[]	['Metabolite']
GCST90278853	Plasma metabolome feature (c18_1893)	['EFO_0005664']	['EFO_0005664']	36482414	2022-12-08	0	0	441	['other']	['Harmonized summary statistics are not available or empty']	[]
GCST90280578	Plasma metabolome feature (hilic_6332)	['EFO_0005664']	['EFO_0005664']	36482414	2022-12-08	0	0	441	['other']	['Harmonized summary statistics are not available or empty']	[]
GCST90296197	Eicosanoid 9-oxoOTrE levels	['EFO_0020044']	['EFO_0020044']	37524825	2023-07-31	0	0	8406	['ARIC']	['Harmonized summary statistics are not available or empty']	[]
GCST90475965	Atrial fibrillation and flutter (PheCode 427.2)	['EFO_0000275']	['EFO_0000275']	39024449	2024-07-19	4250	54584	58834	['MVP']	[]	[]
GCST90297836	Hip circumference	['OBA_1000032']	['OBA_1000032']	39169618	2024-08-20	0	0	214	['NR']	[]	[]
GCST90318604	Brain prolylglycine levels	['EFO_0800683']	['EFO_0800683']	39528826	2024-11-11	0	0	1016	['Knight_ADRC', 'ROSMAP', 'MAYO']	[]	['Metabolite']
GCST90385082	T1 FreeSurfer a2009s rh S central volume	['EFO_0004346']	['EFO_0004346']	38811844	2024-05-29	0	0	7058	['CHIMGEN']	[]	[]
GCST90385488	REST UKBBICA NODEamps25 0005	['EFO_0004346']	['EFO_0004346']	38811844	2024-05-29	0	0	7058	['CHIMGEN']	[]	[]
GCST90385890	REST UKBBICA NET100 0036	['EFO_0004346']	['EFO_0004346']	38811844	2024-05-29	0	0	7058	['CHIMGEN']	[]	[]
GCST90387619	T1 FreeSurfer DKT lh medialorbitofrontal area	['EFO_0004346']	['EFO_0004346']	38811844	2024-05-29	0	0	40282	['UKB', 'CHIMGEN']	[]	[]
GCST90387686	T1 FreeSurfer DKT lh parsorbitalis volume	['EFO_0004346']	['EFO_0004346']	38811844	2024-05-29	0	0	40282	['UKB', 'CHIMGEN']	[]	[]
GCST90388409	T1 FreeSurfer a2009s rh G subcallosal thickness	['EFO_0004346']	['EFO_0004346']	38811844	2024-05-29	0	0	40282	['UKB', 'CHIMGEN']	[]	[]
GCST90431610	Right brain hemisphere region DVT cortical thickness	['EFO_0004346']	['EFO_0004346']	39271676	2024-09-13	0	0	15994	['UKB']	[]	[]
GCST90433251	Peptidyl-prolyl cis-trans isomerase FKBP7 levels	['OBA_2041592']	['OBA_2041592']	37794183	2023-10-04	0	0	46327	['UKB-PPP']	['Harmonized summary statistics are not available or empty']	[]
GCST90433563	Interleukin-17D levels	['EFO_0021976']	['EFO_0021976']	37794183	2023-10-04	0	0	46327	['UKB-PPP']	['Harmonized summary statistics are not available or empty']	[]
GCST90433878	Enoyl-[acyl-carrier-protein] reductase, mitochondrial levels	['OBA_2051524']	['OBA_2051524']	37794183	2023-10-04	0	0	46327	['UKB-PPP']	['Harmonized summary statistics are not available or empty']	[]
GCST90434878	Transmembrane protein 106A levels	['OBA_2044585']	['OBA_2044585']	37794183	2023-10-04	0	0	46327	['UKB-PPP']	['Harmonized summary statistics are not available or empty']	[]
GCST90482176	Hepatomegaly (PheCode 573.3)	['HP_0002240']	['HP_0002240']	39024449	2024-07-19	474	58355	58829	['MVP']	['Harmonized summary statistics are not available or empty']	[]
GCST90478530	Chronic kidney disease, Stage I or II (PheCode 585.4)	['EFO_0003884']	['EFO_0003884']	39024449	2024-07-19	1154	57671	58825	['MVP']	['Harmonized summary statistics are not available or empty']	[]
GCST90477986	Occlusion of cerebral arteries (PheCode 433.2)	['EFO_1000859']	['EFO_1000859']	39024449	2024-07-19	2309	56506	58815	['MVP']	['Harmonized summary statistics are not available or empty']	[]
GCST90479287	Injuries to the nervous system (PheCode 907)	['EFO_0009490']	['EFO_0009490']	39024449	2024-07-19	753	58047	58800	['MVP']	['Harmonized summary statistics are not available or empty']	[]
GCST010513	Autism spectrum disorder	['EFO_0003756']	['EFO_0003756']	32747698	2020-08-03	24603	34191	58794		['Harmonized summary statistics are not available or empty']	[]
GCST90483330	Oleic acid; Petroselenic acid levels (281.2483_0.467) x waist circumference interaction (2df)	['EFO_0006810', 'OBA_1001085']	['EFO_0006810', 'OBA_1001085']	39644095	2024-12-06	0	0	11478	['HCHS', 'SOL']	['Harmonized summary statistics are not available or empty']	[]
GCST90568812	Gut microbiome abundance (class Haemophilus sp. 3 (at 1 year) x Household furry pet dog (3 Months) interaction	['EFO_0007874', 'EFO_0007944']	['EFO_0007944', 'EFO_0007874']	40187613	2025-04-03	0	0	688	['CHILD']	['Harmonized summary statistics are not available or empty']	[]
GCST90569721	Gut microbiome abundance (class Enterobacter cloacae (at 1 year) x Older Siblings interaction	['EFO_0007874', 'EFO_0009713']	['EFO_0007874', 'EFO_0009713']	40187613	2025-04-03	0	0	688	['CHILD']	['Harmonized summary statistics are not available or empty']	[]
GCST90478001	Late effects of cerebrovascular disease (PheCode 433.8)	['EFO_0003763', 'EFO_0003765']	['EFO_0003765', 'EFO_0003763']	39024449	2024-07-19	1645	57148	58793	['MVP']	['Harmonized summary statistics are not available or empty']	[]
GCST90477152	Dermatomycosis (PheCode 110.2)	['MONDO_0002040']	['MONDO_0002040']	39024449	2024-07-19	609	58181	58790	['MVP']	['Harmonized summary statistics are not available or empty']	[]
GCST000512	Body mass index	['EFO_0004340']	['EFO_0004340']	19851299	2009-10-22	0	0	3929		['Harmonized summary statistics are not available or empty']	[]
GCST90475651	Hypothyroidism NOS (PheCode 244.4)	['EFO_0004705']	['EFO_0004705']	39024449	2024-07-19	5823	52964	58787	['MVP']	['Harmonized summary statistics are not available or empty']	[]
GCST001502	Asthma (childhood onset)	['MONDO_0005405']	['MONDO_0005405']	22560479	2012-05-02	0	0	573		['Harmonized summary statistics are not available or empty']	[]
GCST002668	Mammographic density (non-dense area)	['EFO_0005941', 'EFO_0006504']	['EFO_0005941', 'EFO_0006504']	25342443	2014-10-24	0	0	7600		['Harmonized summary statistics are not available or empty']	[]
GCST003664	Total triglycerides levels	['EFO_0004530']	['EFO_0004530']	27005778	2016-03-23	0	0	21545	['EGCUT', 'ERF', 'FTC', 'FINRISK', 'COROGENE', 'GenMets', 'HBCS', 'KORA', 'LLS', 'NTR', 'NFBC', 'YFS']	[]	['Metabolite']
GCST005056	Neutrophil count	['EFO_0004833']	['EFO_0004833']	29066854	2017-11-01	0	0	5901		['Harmonized summary statistics are not available or empty']	[]
GCST005329	Coffee consumption	['EFO_0006782']	['EFO_0006782']	29367735	2018-01-24	0	0	6312		['Harmonized summary statistics are not available or empty']	[]
GCST006108_2	Facial morphology	['EFO_0004743']	['EFO_0004743']	29921221	2018-06-19	0	0	5643		['Harmonized summary statistics are not available or empty']	[]
GCST008110	Insulinogenic index	['EFO_0009961']	['EFO_0009961']	23263489	2012-12-23	0	0	8229		['Harmonized summary statistics are not available or empty']	[]
GCST009113	Lung function (FEV1) variance	['EFO_0004314']	['EFO_0004314']	31453325	2019-08-14	0	0	317285		['Harmonized summary statistics are not available or empty']	[]
GCST90475732	Gout (PheCode 274.1)	['EFO_0004274']	['EFO_0004274']	39024449	2024-07-19	3643	55120	58763	['MVP']	[]	[]
GCST90002986	aparc-a2009s lh volume S-orbital-lateral	['OBA_2050009']	['OBA_2050009']	33875891	2021-04-19	0	0	21281	['UKB']	[]	[]
GCST90003440	aparc-a2009s rh area S-suborbital	['EFO_0008381']	['EFO_0008381']	33875891	2021-04-19	0	0	21282	['UKB']	[]	[]
GCST90003554	aparc-DKTatlas lh thickness parahippocampal	['EFO_0004840']	['EFO_0004840']	33875891	2021-04-19	0	0	21282	['UKB']	[]	[]
GCST90005774	rfMRI connectivity (ICA100 edge 921)	['OBA_2045295']	['OBA_2045295']	33875891	2021-04-19	0	0	21081	['UKB']	[]	[]
GCST90005879	rfMRI connectivity (ICA100 edge 1026)	['OBA_2045295']	['OBA_2045295']	33875891	2021-04-19	0	0	21081	['UKB']	[]	[]
GCST90482485	Cramp of limb (PheCode 771.2)	['HP_0040064']	['HP_0040064']	39024449	2024-07-19	463	58289	58752	['MVP']	['Harmonized summary statistics are not available or empty']	[]
GCST90024985	Phosphatidylethanolamine (18:0_22:6) levels	['EFO_0010228']	['EFO_0010228']	35668104	2022-06-06	0	0	6057	['BHS', 'ADNI', 'AIBL']	[]	['Metabolite']
GCST90025396	Lysophosphatidylcholine (18:3) [sn1] levels (b)	['EFO_0021454']	['EFO_0021454']	35668104	2022-06-06	0	0	4492	['BHS']	[]	['Metabolite']
GCST90032449	Lachnoanaerobaculum saburreum abundance in stool	['EFO_0007874']	['EFO_0007874']	35115689	2022-02-03	0	0	5959	['FINRISK']	[]	[]
GCST90477448	Megaloblastic anemia (PheCode 281.1)	['MONDO_0001700']	['MONDO_0001700']	39024449	2024-07-19	1566	57186	58752	['MVP']	['Harmonized summary statistics are not available or empty']	[]
GCST006082	Prostate cancer aggressiveness (high vs low/intermediate)	['EFO_0001663']	['EFO_0001663']	29892016	2018-06-11	58751	0	58751		['Harmonized summary statistics are not available or empty']	[]
GCST90475645	Hypothyroidism (PheCode 244)	['EFO_0004705']	['EFO_0004705']	39024449	2024-07-19	6082	52666	58748	['MVP']	[]	[]
GCST90477587	Disorders of other cranial nerves (PheCode 352)	['EFO_0000618']	['EFO_0000618']	39024449	2024-07-19	1237	57510	58747	['MVP']	['Harmonized summary statistics are not available or empty']	[]
GCST90060946	Phosphatidylinositol(38:4)_[M-H]1- levels	['EFO_0010230']	['EFO_0010230']	34503513	2021-09-10	0	0	5662	['PROMIS']	[]	['Metabolite']
GCST90482532	Other open wound of head and face (PheCode 870.3)	['EFO_0009505']	['EFO_0009505']	39024449	2024-07-19	301	58439	58740	['MVP']	['Harmonized summary statistics are not available or empty']	[]
GCST90479211	Fracture of ribs (PheCode 807)	['EFO_0009620']	['EFO_0009620']	39024449	2024-07-19	738	58001	58739	['MVP']	['Harmonized summary statistics are not available or empty']	[]
GCST90091529	Fasting total lipids in IDL	['EFO_0004529', 'EFO_0008595']	['EFO_0004529', 'EFO_0008595']	34610981	2021-10-05	0	0			['Harmonized summary statistics are not available or empty']	[]
GCST90092938	Phosphoglycerides levels	['EFO_0004639']	['EFO_0004639']	35213538	2022-02-25	0	0	115006	['UKB']	[]	['Metabolite']
GCST90093841	Gut microbiota abundance (Streptococcus_dysgalactiae)	['EFO_0007874']	['EFO_0007874']	33563976	2021-02-09	0	0	618		['Harmonized summary statistics are not available or empty']	[]
GCST90101027	Follicle stimulating hormone levels	['EFO_0004768']	['EFO_0004768']	28240269	2017-02-27	0	0	997	['KORA']	['Harmonized summary statistics are not available or empty']	[]
GCST90103030	Lactate levels	['EFO_0007745']	['EFO_0007745']	35050183	2022-01-11	0	0	8809	['BRRD']	['Harmonized summary statistics are not available or empty']	[]
GCST90477649	Chorioretinal inflammations, scars, and other disorders of choroid (PheCode 363)	['EFO_0003966']	['EFO_0003966']	39024449	2024-07-19	947	57784	58731	['MVP']	['Harmonized summary statistics are not available or empty']	[]
GCST90133725	1-palmitoyl-2-oleoyl-GPE (16:0/18:1) levels in elite athletes	['EFO_0004529']	['EFO_0004529']	31882771	2019-12-27	0	0	490		['Harmonized summary statistics are not available or empty']	[]
GCST90203051	X-24546 levels	['EFO_0800893']	['EFO_0800893']	36635386	2023-01-12	0	0	98	['CLSA']	[]	['Metabolite']
GCST90203245	4-hydroxyhippurate levels	['EFO_0021508']	['EFO_0021508']	36635386	2023-01-12	0	0	108	['CLSA']	[]	['Metabolite']
GCST90482541	Broken tooth (PheCode 873)	['EFO_1001216']	['EFO_1001216']	39024449	2024-07-19	302	58424	58726	['MVP']	['Harmonized summary statistics are not available or empty']	[]
GCST90243706	X-12189 levels	['EFO_0021291']	['EFO_0021291']	24816252	2014-05-11	0	0	481	['TwinsUK', 'KORA']	[]	['Metabolite']
GCST90245140	Cholate levels	['EFO_0021509']	['EFO_0021509']	36357675	2022-11-10	0	0	14296	['INTERVAL', 'EPIC-Norfolk']	['Harmonized summary statistics are not available or empty']	[]
GCST90246886	Cystathionine beta-synthase levels	['EFO_0802443']	['EFO_0802443']	34648354	2021-11-12	0	0	10708	['other']	['Harmonized summary statistics are not available or empty']	[]
GCST90247026	Carbohydrate sulfotransferase 4 levels	['EFO_0004747']	['EFO_0004747']	34648354	2021-11-12	0	0	10708	['other']	['Harmonized summary statistics are not available or empty']	[]
GCST90249884	Titin levels	['EFO_0803157']	['EFO_0803157']	34648354	2021-11-12	0	0	10708	['other']	['Harmonized summary statistics are not available or empty']	[]
GCST90257088	Platelet perturbation response (forward scatter standard deviation of platelet in response to captopril perturbation measured by WNR dye)	['EFO_0005325']	['EFO_0005325']	38049662	2023-12-04	0	0	351	['MGBB']	[]	[]
GCST90264251	Plasma 1-oleoyl-GPE (18:1) levels in chronic kidney disease	['EFO_0800246']	['EFO_0800246']	37277652	2023-06-05	0	0	4959	['GCKD']	[]	['Metabolite']
GCST90264568	Plasma 3-methylhistidine levels in chronic kidney disease	['EFO_0021004']	['EFO_0021004']	37277652	2023-06-05	0	0	4953	['GCKD']	[]	['Metabolite']
GCST90266156	Plasma X-11372 levels in chronic kidney disease	['EFO_0800694']	['EFO_0800694']	37277652	2023-06-05	0	0	4950	['GCKD']	[]	['Metabolite']
GCST90279473	Plasma metabolome feature (c18_5228)	['EFO_0005664']	['EFO_0005664']	36482414	2022-12-08	0	0	441	['other']	['Harmonized summary statistics are not available or empty']	[]
GCST90280253	Plasma metabolome feature (hilic_4567)	['EFO_0005664']	['EFO_0005664']	36482414	2022-12-08	0	0	441	['other']	['Harmonized summary statistics are not available or empty']	[]
GCST90280931	Plasma metabolome feature (hilic_8386)	['EFO_0005664']	['EFO_0005664']	36482414	2022-12-08	0	0	441	['other']	['Harmonized summary statistics are not available or empty']	[]
GCST90295091	Seropositivity for vibrio vulnificus peptide (agilent_94115)	['EFO_0803593']	['EFO_0803593']	37164013	2023-04-25	0	0	1745	['Lifelines', 'other']	['Harmonized summary statistics are not available or empty']	[]
GCST90297399	Triglycerides levels (short tandem repeats)	['EFO_0004530']	['EFO_0004530']	38116119	2023-12-13	0	0	11149	['UKB']	['Harmonized summary statistics are not available or empty']	[]
GCST90302093	Cholesterol esters in small LDL	['EFO_0004611', 'EFO_0008589']	['EFO_0004611', 'EFO_0008589']	38448586	2024-03-06	0	0	136016	['Multiple']	[]	['Metabolite']
GCST90302228	Platelet count during postpartum period	['EFO_0004309']	['EFO_0004309']	38064665	2023-12-08	0	0	34457		[]	[]
GCST90302888	Waist circumference	['OBA_1001085']	['OBA_1001085']	37377600	2023-06-12	0	0	365499	['UKB']	[]	[]
GCST90319116	Brain metabolite X-25981 levels	['EFO_0004725']	['EFO_0004725']	39528826	2024-11-11	0	0	1016	['Knight_ADRC', 'ROSMAP', 'MAYO']	[]	['Metabolite']
GCST90320672	T1 brain MRIs Unsupervised Deep learning derived Imaging Phenotypes (dimension 109)	['OBA_2045210']	['OBA_2045210']	38580839	2024-04-05	0	0	22960	['UKB']	[]	[]
GCST90385985	REST UKBBICA NET100 0131	['EFO_0004346']	['EFO_0004346']	38811844	2024-05-29	0	0	7058	['CHIMGEN']	[]	[]
GCST90386765	REST UKBBICA NET100 0911	['EFO_0004346']	['EFO_0004346']	38811844	2024-05-29	0	0	7058	['CHIMGEN']	[]	[]
GCST90389072	T1 FreeSurfer DK lh caudalanteriorcingulate volume	['EFO_0004346']	['EFO_0004346']	38811844	2024-05-29	0	0	40282	['UKB', 'CHIMGEN']	[]	[]
GCST90389227	T1 FreeSurfer pial lh precentral area	['EFO_0004346']	['EFO_0004346']	38811844	2024-05-29	0	0	40282	['UKB', 'CHIMGEN']	[]	[]
GCST90390079	REST UKBBICA NET100 0811	['EFO_0004346']	['EFO_0004346']	38811844	2024-05-29	0	0	40282	['UKB', 'CHIMGEN']	[]	[]
GCST90482503	Nonspecific abnormal findings on radiologic imaging of limbs (PheCode 793)	['HP_0040064']	['HP_0040064']	39024449	2024-07-19	282	58442	58724	['MVP']	['Harmonized summary statistics are not available or empty']	[]
GCST90434048	Nucleoside diphosphate kinase A levels	['EFO_0009947']	['EFO_0009947']	37794183	2023-10-04	0	0	46327	['UKB-PPP']	['Harmonized summary statistics are not available or empty']	[]
GCST90434529	Secretogranin-2 levels	['EFO_0803048']	['EFO_0803048']	37794183	2023-10-04	0	0	46327	['UKB-PPP']	['Harmonized summary statistics are not available or empty']	[]
GCST90477642	Peripheral retinal degenerations (PheCode 362.6)	['MONDO_0004580']	['MONDO_0004580']	39024449	2024-07-19	1204	57511	58715	['MVP']	['Harmonized summary statistics are not available or empty']	[]
GCST90454629	Patterns of brain structural covariance (C64_25)	['OBA_2045210']	['OBA_2045210']	38127979	2023-12-21	0	0	33541	['UKB']	['Harmonized summary statistics are not available or empty']	[]
GCST90454731	Patterns of brain structural covariance (C256_134)	['OBA_2045210']	['OBA_2045210']	38127979	2023-12-21	0	0	33541	['UKB']	['Harmonized summary statistics are not available or empty']	[]
GCST90475000	Volume of right anterior amygdaloid area	['OBA_2050034']	['OBA_2050034']	40097784	2025-03-17	0	0	18575	['UKB']	[]	[]
GCST90482012	Abnormal function study of cardiovascular system (PheCode 429.2)	['HP_0001626']	['HP_0001626']	39024449	2024-07-19	372	58342	58714	['MVP']	['Harmonized summary statistics are not available or empty']	[]
GCST90481944	Disorders of external ear (PheCode 380)	['EFO_0009668']	['EFO_0009668']	39024449	2024-07-19	456	58256	58712	['MVP']	['Harmonized summary statistics are not available or empty']	[]
GCST90478095	Acute and chronic tonsillitis (PheCode 474)	['MONDO_0001039']	['MONDO_0001039']	39024449	2024-07-19	792	57913	58705	['MVP']	['Harmonized summary statistics are not available or empty']	[]
GCST90480669	red blood cell count (RBC, mean, inv-norm transformed)	['EFO_0004305']	['EFO_0004305']	39024449	2024-07-19	0	0	581827	['MVP']	[]	[]
GCST90137502	Type 2 diabetes	['MONDO_0005148']	['MONDO_0005148']	35956399	2022-08-06	5383	53318	58701	['KoGES']	['Harmonized summary statistics are not available or empty']	[]
GCST90483323	Lignoceric acid levels (367.3577_0.496) x waist circumference interaction (2df)	['OBA_1001085', 'OBA_2050338']	['OBA_2050338', 'OBA_1001085']	39644095	2024-12-06	0	0	11478	['HCHS', 'SOL']	['Harmonized summary statistics are not available or empty']	[]
GCST90566299	White matter microstructure (tract mean) Cingulum cingulate gyrus (MD)	['EFO_0004346']	['EFO_0004346']	39854466	2025-01-24	0	0	33371	['UKB']	['Harmonized summary statistics are not available or empty']	[]
GCST90568656	Gut microbiome abundance (class Bifidobacterium longum (at 3 months) x Any Breastfeeding (3 Months) interaction	['EFO_0006864', 'EFO_0007874']	['EFO_0006864', 'EFO_0007874']	40187613	2025-04-03	0	0	693	['CHILD']	['Harmonized summary statistics are not available or empty']	[]
GCST90568740	Gut microbiome abundance (class Clostridium sensu stricto sp. (at 1 year) x Household furry pet cat or dog (1 Year) interaction	['EFO_0007874', 'EFO_0007944']	['EFO_0007944', 'EFO_0007874']	40187613	2025-04-03	0	0	688	['CHILD']	['Harmonized summary statistics are not available or empty']	[]
GCST90569155	Gut microbiome abundance (class Lachnoclostridium sp. 15 (at 1 year) x Summer Birth (Jun-Aug) interaction	['EFO_0007874', 'EFO_0008360']	['EFO_0007874', 'EFO_0008360']	40187613	2025-04-03	0	0	688	['CHILD']	['Harmonized summary statistics are not available or empty']	[]
GCST90569579	Gut microbiome abundance (class Bifidobacterium longum (at 3 months) x Household furry pet dog (3 Months) interaction	['EFO_0007874', 'EFO_0007944']	['EFO_0007944', 'EFO_0007874']	40187613	2025-04-03	0	0	693	['CHILD']	['Harmonized summary statistics are not available or empty']	[]
GCST90269773	Highly plant-based diet	['EFO_0008111']	['EFO_0008111']	36766075	2023-01-26	11740	46961	58701	['KoGES']	['Harmonized summary statistics are not available or empty']	[]
GCST90558269	Stroke	['EFO_0000712']	['EFO_0000712']	38374659	2024-02-20	672	58029	58701	['KoGES']	['Harmonized summary statistics are not available or empty']	[]
GCST90477945	Premature beats (PheCode 427.6)	['HP_0006699']	['HP_0006699']	39024449	2024-07-19	532	58156	58688	['MVP']	['Harmonized summary statistics are not available or empty']	[]
GCST000347	Bone mineral density	['OBA_1000110']	['OBA_1000110']	19249006	2009-02-25	0	0	1000		['Harmonized summary statistics are not available or empty']	[]
GCST90482106	Disturbances in tooth eruption (PheCode 520.2)	['EFO_1001216']	['EFO_1001216']	39024449	2024-07-19	245	58438	58683	['MVP']	['Harmonized summary statistics are not available or empty']	[]
GCST90478143	Obstructive chronic bronchitis (PheCode 496.21)	['EFO_0006505']	['EFO_0006505']	39024449	2024-07-19	1310	57367	58677	['MVP']	['Harmonized summary statistics are not available or empty']	[]
GCST001784	Pulmonary function (smoking interaction)	['EFO_0003892', 'OBA_2050116']	['OBA_2050116', 'EFO_0003892']	23284291	2012-12-20	0	0	50047		['Harmonized summary statistics are not available or empty']	[]
GCST90476005	Other venous embolism and thrombosis (PheCode 452)	['HP_0001907']	['HP_0001907']	39024449	2024-07-19	2164	56496	58660	['MVP']	['Harmonized summary statistics are not available or empty']	[]
GCST90479206	Fracture of hand or wrist (PheCode 804)	['EFO_0009514']	['EFO_0009514']	39024449	2024-07-19	1722	56938	58660	['MVP']	['Harmonized summary statistics are not available or empty']	[]
GCST007658	Triglyceride levels (parental genotype effect)	['EFO_0004530', 'EFO_0005939']	['EFO_0004530', 'EFO_0005939']	30255771	2018-09-17	0	0	173		['Harmonized summary statistics are not available or empty']	[]
GCST008390	DIastolic blood pressure x physical activity interaction (2df)	['EFO_0006336', 'EFO_0008002']	['EFO_0008002', 'EFO_0006336']	31167214	2019-06-05	0	0	6704		['Harmonized summary statistics are not available or empty']	[]
GCST90477871	Other forms of chronic heart disease (PheCode 414)	['EFO_0000319']	['EFO_0000319']	39024449	2024-07-19	882	57776	58658	['MVP']	['Harmonized summary statistics are not available or empty']	[]
GCST010283	Serum uric acid levels	['EFO_0004761']	['EFO_0004761']	32271837	2020-04-09	0	0	1902		['Harmonized summary statistics are not available or empty']	[]
GCST90004359	IDP dMRI TBSS ICVF External capsule R	['EFO_0004346']	['EFO_0004346']	33875891	2021-04-19	0	0	20859	['UKB']	[]	[]
GCST90004473	IDP dMRI ProbtrackX OD str l	['EFO_0004346']	['EFO_0004346']	33875891	2021-04-19	0	0	20859	['UKB']	[]	[]
GCST90005734	rfMRI connectivity (ICA100 edge 881)	['OBA_2045295']	['OBA_2045295']	33875891	2021-04-19	0	0	21081	['UKB']	[]	[]
GCST90012227	Red blood cell count	['EFO_0004305']	['EFO_0004305']	32171239	2020-03-14	0	0	8679		['Harmonized summary statistics are not available or empty']	[]
GCST90477654	Corneal opacity and other disorders of cornea (PheCode 364)	['EFO_0009464']	['EFO_0009464']	39024449	2024-07-19	1044	57612	58656	['MVP']	['Harmonized summary statistics are not available or empty']	[]
GCST90024403	Alkenylphosphatidylethanolamine (P-16:0/20:4) levels	['EFO_0010228']	['EFO_0010228']	35668104	2022-06-06	0	0	4492	['BHS']	[]	['Metabolite']
GCST90025515	Phosphatidylcholine (20:0_20:4) levels	['EFO_0010226']	['EFO_0010226']	35668104	2022-06-06	0	0	4492	['BHS']	[]	['Metabolite']
GCST90026194	Mannitol/sorbitol levels	['EFO_0004725']	['EFO_0004725']	33437055	2021-01-12	0	0	291		[]	['Metabolite']
GCST90478428	Irritable Bowel Syndrome (PheCode 564.1)	['EFO_0000555']	['EFO_0000555']	39024449	2024-07-19	1952	56698	58650	['MVP']	[]	[]
GCST90479237	Rotator cuff (capsule) sprain (PheCode 840.2)	['EFO_1001250']	['EFO_1001250']	39024449	2024-07-19	1323	57324	58647	['MVP']	['Harmonized summary statistics are not available or empty']	[]
GCST90477261	Lipoma of skin and subcutaneous tissue (PheCode 214.1)	['MONDO_0000964']	['MONDO_0000964']	39024449	2024-07-19	1123	57518	58641	['MVP']	['Harmonized summary statistics are not available or empty']	[]
GCST90477838	Nonrheumatic mitral valve disorders (PheCode 395.1)	['EFO_0009557']	['EFO_0009557']	39024449	2024-07-19	789	57840	58629	['MVP']	['Harmonized summary statistics are not available or empty']	[]
GCST90060522	Sphingomyelin_43_2_[M+OAc]1- levels	['EFO_0010118']	['EFO_0010118']	34503513	2021-09-10	0	0	13814	['INTERVAL']	['The number of SNPs in the study is below the expected threshold']	['Metabolite']
GCST90482103	Other diseases of respiratory system, NEC (PheCode 519.8)	['EFO_0000684']	['EFO_0000684']	39024449	2024-07-19	359	58267	58626	['MVP']	['Harmonized summary statistics are not available or empty']	[]
GCST90478402	Intestinal obstruction without mention of hernia (PheCode 560)	['MONDO_0004565']	['MONDO_0004565']	39024449	2024-07-19	1105	57510	58615	['MVP']	['Harmonized summary statistics are not available or empty']	[]
GCST90481692	Alteration of consciousness (PheCode 291.8)	['HP_0011446']	['HP_0011446']	39024449	2024-07-19	326	58289	58615	['MVP']	['Harmonized summary statistics are not available or empty']	[]
GCST90085493	Refractive astigmatism - started wearing glasses contacts before 40 (Gene-based burden)	['HP_0000483']	['HP_0000483']	34662886	2021-10-18	0	0	48482	['UKB']	['Harmonized summary statistics are not available or empty']	[]
GCST90092901	Phospholipids to total lipids ratio in medium HDL	['EFO_0004612', 'EFO_0020946']	['EFO_0004612', 'EFO_0020946']	35213538	2022-02-25	0	0	115082	['UKB']	[]	['Metabolite']
GCST90094850	F-strong alcohol liking (derived food-liking factor)	['EFO_0010155']	['EFO_0010155']	35585065	2022-05-18	0	0	157348	['UKB']	[]	[]
GCST90095205	Fasting albumin	['OBA_2050068']	['OBA_2050068']	34610981	2021-10-05	0	0			['Harmonized summary statistics are not available or empty']	[]
GCST90128921	Phosphatidylcholine acyl-alkyl C42:5 levels	['EFO_0010226']	['EFO_0010226']	27073872	2016-04-13	0	0	707	['TwinsUK']	['Harmonized summary statistics are not available or empty']	[]
GCST90133289	Univariate microbial feature (family: flavobacteriaceae) at the antecubital fossa (moist skin)	['EFO_0801228']	['EFO_0801228']	36261456	2022-10-19	0	0	597	['POPGEN', 'KORA']	['Harmonized summary statistics are not available or empty']	[]
GCST90139743	10-nonadecenoate (19:1n9) levels	['EFO_0021061']	['EFO_0021061']	35347128	2022-03-28	0	0	6136	['METSIM']	['Harmonized summary statistics are not available or empty']	[]
GCST90177052	Metabolite peak levels (QI15224)	['EFO_0004725']	['EFO_0004725']	35995766	2022-08-22	0	0	2466	['JHS']	['Harmonized summary statistics are not available or empty']	['Metabolite']
GCST90177527	Metabolite peak levels (QI2532)	['EFO_0004725']	['EFO_0004725']	35995766	2022-08-22	0	0	2466	['JHS']	['Harmonized summary statistics are not available or empty']	['Metabolite']
GCST90177798	Metabolite peak levels (QI458)	['EFO_0004725']	['EFO_0004725']	35995766	2022-08-22	0	0	2466	['JHS']	['Harmonized summary statistics are not available or empty']	['Metabolite']
GCST90201510	2'-o-methylcytidine levels	['EFO_0800635']	['EFO_0800635']	36635386	2023-01-12	0	0	59	['CLSA']	[]	['Metabolite']
GCST90202226	7-alpha-hydroxy-3-oxo-4-cholestenoate (7-hoca) levels	['EFO_0021116']	['EFO_0021116']	36635386	2023-01-12	0	0	103	['CLSA']	[]	['Metabolite']
GCST90203615	Glutamine conjugate of C6H10O2 (2) levels	['EFO_0800658']	['EFO_0800658']	36635386	2023-01-12	0	0	107	['CLSA']	[]	['Metabolite']
GCST90247972	Inter-alpha-trypsin inhibitor heavy chain H5 levels	['EFO_0801706']	['EFO_0801706']	34648354	2021-11-12	0	0	10708	['other']	['Harmonized summary statistics are not available or empty']	[]
GCST90249889	Tachykinin-4 levels	['EFO_0803137']	['EFO_0803137']	34648354	2021-11-12	0	0	10708	['other']	['Harmonized summary statistics are not available or empty']	[]
GCST90255783	Bilateral hippocampus volume	['EFO_0005035']	['EFO_0005035']	36777645	2022-11-16	0	0	2257	['Generation_R']	[]	['GxE']
GCST90256811	Lipoprotein A levels (gene-based - collapsed splice)	['EFO_0006925']	['EFO_0006925']	36088354	2022-09-10	0	0	146534	['UKB']	['Harmonized summary statistics are not available or empty']	[]
GCST90265544	Urine N-acetyl-L-2-aminoadipic acid levels in chronic kidney disease	['EFO_0004725']	['EFO_0004725']	37277652	2023-06-05	0	0	4912	['GCKD']	[]	['Metabolite']
GCST90265852	Urine piperidine levels in chronic kidney disease	['EFO_0004725']	['EFO_0004725']	37277652	2023-06-05	0	0	4883	['GCKD']	[]	['Metabolite']
GCST90266863	Plasma X-26119 levels in chronic kidney disease	['EFO_0004725']	['EFO_0004725']	37277652	2023-06-05	0	0	4175	['GCKD']	[]	['Metabolite']
GCST90267518	RBC levels of Pyruvate	['EFO_0010117']	['EFO_0010117']	36395887	2022-11-14	0	0	243	['RBC-Omics']	['Harmonized summary statistics are not available or empty']	[]
GCST90268494	Mitochondrial DNA heteroplasmy (chrM:16183:A:ACCCC case-only heteroplasmy)	['EFO_0600008']	['EFO_0600008']	37587338	2023-08-16	0	0	1657	['UKB']	[]	[]
GCST90275751	IL10 expression at baseline in whole blood upon Bbmix moi10 stimulation in Lyme borreliosis	['EFO_0004750']	['EFO_0004750']	38714679	2024-05-07	0	0	1060	['LymeProspect']	[]	['Metabolite']
GCST90293734	Seropositivity for enterobacter phage arya peptide (twist_85221)	['EFO_0803658']	['EFO_0803658']	37164013	2023-04-25	0	0	1745	['Lifelines', 'other']	['Harmonized summary statistics are not available or empty']	[]
GCST90293822	Seropositivity for rhinovirus b peptide (twist_37560)	['EFO_0803595']	['EFO_0803595']	37164013	2023-04-25	0	0	1745	['Lifelines', 'other']	['Harmonized summary statistics are not available or empty']	[]
GCST90294464	Seropositivity for influenza a virus peptide (agilent_11278)	['EFO_0007038']	['EFO_0007038']	37164013	2023-04-25	0	0	1745	['Lifelines', 'other']	['Harmonized summary statistics are not available or empty']	[]
GCST90481737	Bipolar (PheCode 296.1)	['MONDO_0004985']	['MONDO_0004985']	39024449	2024-07-19	3975	54639	58614	['MVP']	['Harmonized summary statistics are not available or empty']	[]
GCST90478528	Chronic Kidney Disease, Stage III (PheCode 585.33)	['EFO_0003884']	['EFO_0003884']	39024449	2024-07-19	4218	54391	58609	['MVP']	[]	[]
GCST90300910	Metabolite levels (C53:3 TAG)	['EFO_0005664']	['EFO_0005664']	37253714	2023-05-30	0	0	1251	['ARIC', 'HCHS', 'SOL', 'FHS', 'CHS', 'MESA']	['Harmonized summary statistics are not available or empty']	[]
GCST90300946	Metabolite levels (NH4_C20:3 CE)	['EFO_0005664']	['EFO_0005664']	37253714	2023-05-30	0	0	1251	['ARIC', 'HCHS', 'SOL', 'FHS', 'CHS', 'MESA']	['Harmonized summary statistics are not available or empty']	[]
GCST90301004	Metabolite levels (NH4_C52:3 TAG)	['EFO_0005664']	['EFO_0005664']	37253714	2023-05-30	0	0	1251	['ARIC', 'HCHS', 'SOL', 'FHS', 'CHS', 'MESA']	['Harmonized summary statistics are not available or empty']	[]
GCST90301150	Metabolite levels (C18:0 MAG)	['EFO_0005664']	['EFO_0005664']	37253714	2023-05-30	0	0	916	['ARIC', 'HCHS', 'SOL', 'FHS', 'CHS', 'MESA']	['Harmonized summary statistics are not available or empty']	[]
GCST90319114	Brain metabolite X-25948 levels	['EFO_0004725']	['EFO_0004725']	39528826	2024-11-11	0	0	1016	['Knight_ADRC', 'ROSMAP', 'MAYO']	[]	['Metabolite']
GCST90335171	Serum levels of protein IGF1	['EFO_0004627']	['EFO_0004627']	27329260	2016-06-21	0	0	12917	['BLSA', 'CHS', 'FHS', 'GOOD', 'InCHIANTI', 'KORA', 'LLS', 'MICROS', 'MrOS-SWE', 'NHS', 'PLCO', 'RS', 'SHIP', 'SORBS', 'Other']	[]	[]
GCST90384839	T1 FreeSurfer a2009s lh G orbital volume	['EFO_0004346']	['EFO_0004346']	38811844	2024-05-29	0	0	7058	['CHIMGEN']	[]	[]
GCST90386573	REST UKBBICA NET100 0719	['EFO_0004346']	['EFO_0004346']	38811844	2024-05-29	0	0	7058	['CHIMGEN']	[]	[]
GCST90387497	T1 CAT volume R CentralOpercularCortex	['EFO_0004346']	['EFO_0004346']	38811844	2024-05-29	0	0	40282	['UKB', 'CHIMGEN']	[]	[]
GCST90390014	REST UKBBICA NET100 0746	['EFO_0004346']	['EFO_0004346']	38811844	2024-05-29	0	0	40282	['UKB', 'CHIMGEN']	[]	[]
GCST90390220	REST UKBBICA NET100 0952	['EFO_0004346']	['EFO_0004346']	38811844	2024-05-29	0	0	40282	['UKB', 'CHIMGEN']	[]	[]
GCST90390385	REST UKBBICA NET100 1117	['EFO_0004346']	['EFO_0004346']	38811844	2024-05-29	0	0	40282	['UKB', 'CHIMGEN']	[]	[]
GCST90390614	REST UKBBICA NET100 1346	['EFO_0004346']	['EFO_0004346']	38811844	2024-05-29	0	0	40282	['UKB', 'CHIMGEN']	[]	[]
GCST90478087	Diseases of the larynx and vocal cords (PheCode 473)	['EFO_0009673']	['EFO_0009673']	39024449	2024-07-19	1898	56705	58603	['MVP']	[]	[]
GCST90428897	ghrelin levels	['EFO_0600001']	['EFO_0600001']	37791980	2023-10-04	0	0	6259	['SIMPLER']	['Harmonized summary statistics are not available or empty']	[]
GCST90431021	Left brain hemisphere region OFC grey matter volume	['EFO_0004346']	['EFO_0004346']	39271676	2024-09-13	0	0	14087	['UKB']	[]	[]
GCST90431180	Right brain hemisphere region 10d grey matter volume	['EFO_0004346']	['EFO_0004346']	39271676	2024-09-13	0	0	14094	['UKB']	[]	[]
GCST90431255	Right brain hemisphere region PFop grey matter volume	['EFO_0004346']	['EFO_0004346']	39271676	2024-09-13	0	0	14094	['UKB']	[]	[]
GCST90431973	Right brain hemisphere region IP1 cortical thickness	['EFO_0004346']	['EFO_0004346']	39271676	2024-09-13	0	0	14255	['UKB']	[]	[]
GCST90434443	Regenerating islet-derived protein 4 levels	['EFO_0021921']	['EFO_0021921']	37794183	2023-10-04	0	0	46327	['UKB-PPP']	['Harmonized summary statistics are not available or empty']	[]
GCST90478220	Symptoms involving respiratory system and other chest symptoms (PheCode 519.9)	['EFO_0000684']	['EFO_0000684']	39024449	2024-07-19	521	58077	58598	['MVP']	['Harmonized summary statistics are not available or empty']	[]
GCST90446770	Retinal ratio vascular density	['EFO_0010554']	['EFO_0010554']	39505872	2024-11-06	0	0	68043	['UKB']	[]	[]
GCST90475305	erythrocyte sedimentation rate (ESR, maximum, inv-norm transformed)	['OBA_2045235']	['OBA_2045235']	39024449	2024-07-19	0	0	45436	['MVP']	[]	[]
GCST90476643	C-reactive protein (CRP, L, maximum, inv-norm transformed)	['EFO_0004458']	['EFO_0004458']	39024449	2024-07-19	0	0	26548	['MVP']	[]	[]
GCST90477084	Other signs and symptoms involving emotional state (PheCode 1004)	['EFO_0007803']	['EFO_0007803']	39024449	2024-07-19	970	57613	58583	['MVP']	['Harmonized summary statistics are not available or empty']	[]
GCST90478379	Inguinal hernia (PheCode 550.1)	['HP_0000023']	['HP_0000023']	39024449	2024-07-19	3160	55423	58583	['MVP']	['Harmonized summary statistics are not available or empty']	[]
GCST90482143	Atrophic gastritis (PheCode 535.2)	['EFO_1000826']	['EFO_1000826']	39024449	2024-07-19	338	58242	58580	['MVP']	['Harmonized summary statistics are not available or empty']	[]
GCST90477392	Disorders of magnesium metabolism (PheCode 275.3)	['EFO_0000589']	['EFO_0000589']	39024449	2024-07-19	1009	57570	58579	['MVP']	['Harmonized summary statistics are not available or empty']	[]
GCST90482013	Symptoms involving cardiovascular system (PheCode 429.3)	['EFO_0000319']	['EFO_0000319']	39024449	2024-07-19	356	58208	58564	['MVP']	['Harmonized summary statistics are not available or empty']	[]
GCST90477803	Eustachian tube disorders (PheCode 381.2)	['EFO_0009667']	['EFO_0009667']	39024449	2024-07-19	711	57845	58556	['MVP']	['Harmonized summary statistics are not available or empty']	[]
GCST90527888	Retinal thickness (pixel 58_124)	['OBA_2050110']	['OBA_2050110']	39904976	2025-02-04	0	0	43148	['UKB']	['Harmonized summary statistics are not available or empty']	[]
GCST90568757	Gut microbiome abundance (class Parasutterella sp. 1 (at 1 year) x Exclusive Breastfeeding (6 Months) interaction	['EFO_0006864', 'EFO_0007874']	['EFO_0006864', 'EFO_0007874']	40187613	2025-04-03	0	0	688	['CHILD']	['Harmonized summary statistics are not available or empty']	[]
GCST90478170	Respiratory failure (PheCode 509.1)	['EFO_0009686']	['EFO_0009686']	39024449	2024-07-19	2247	56308	58555	['MVP']	[]	[]
GCST90477629	Macular puckering of retina (PheCode 362.26)	['EFO_0003839']	['EFO_0003839']	39024449	2024-07-19	1880	56670	58550	['MVP']	['Harmonized summary statistics are not available or empty']	[]
GCST90477327	Hypoglycemia (PheCode 251.1)	['HP_0001943']	['HP_0001943']	39024449	2024-07-19	703	57845	58548	['MVP']	['Harmonized summary statistics are not available or empty']	[]
GCST90477363	Vitamin B-complex deficiencies (PheCode 261.2)	['MONDO_0042976']	['MONDO_0042976']	39024449	2024-07-19	2161	56384	58545	['MVP']	['Harmonized summary statistics are not available or empty']	[]
GCST002449	Plasma omega-6 polyunsaturated fatty acid levels (arachidonic acid)	['EFO_0005680']	['EFO_0005680']	24823311	2014-05-13	0	0	8631		['Harmonized summary statistics are not available or empty']	[]
GCST002473	Response to rate control therapy in atrial fibrillation	['EFO_0005768']	['EFO_0005768']	25015694	2014-06-06	0	0	285		['Harmonized summary statistics are not available or empty']	[]
GCST003873	Colorectal cancer (alcohol consumption interaction)	['MONDO_0005575', 'OBA_1000840']	['OBA_1000840', 'MONDO_0005575']	27723779	2016-10-10	0	0	16823		['Harmonized summary statistics are not available or empty']	[]
GCST004404	Alcohol consumption (drinkers vs non-drinkers)	['EFO_0004329', 'OBA_1000840']	['EFO_0004329', 'OBA_1000840']	28485404	2017-05-09	0	0	86627		['Harmonized summary statistics are not available or empty']	[]
GCST90481697	Aphasia/speech disturbance (PheCode 292.1)	['HP_0002381']	['HP_0002381']	39024449	2024-07-19	1608	56935	58543	['MVP']	['Harmonized summary statistics are not available or empty']	[]
GCST008339	Corneal endothelial cell density	['OBA_2045219']	['OBA_2045219']	30894546	2019-03-20	0	0	6125		['Harmonized summary statistics are not available or empty']	[]
GCST90478466	Cholelithiasis and cholecystitis (PheCode 574)	['EFO_0004799', 'HP_0001082']	['HP_0001082', 'EFO_0004799']	39024449	2024-07-19	3311	55228	58539	['MVP']	[]	[]
GCST90301328	Crohn's disease x sex interaction (2df)	['EFO_0000384', 'EFO_0008343']	['EFO_0008343', 'EFO_0000384']	37262302	2023-06-01	19413	39125	58538	['CSMC', 'IIBDGC']	['Harmonized summary statistics are not available or empty']	[]
GCST90301327	Crohn's disease	['EFO_0000384']	['EFO_0000384']	37262302	2023-06-01	19413	39125	58538	['CSMC', 'IIBDGC']	['Harmonized summary statistics are not available or empty']	[]
GCST90004332	IDP dMRI TBSS ICVF Fornix	['EFO_0004346']	['EFO_0004346']	33875891	2021-04-19	0	0	20859	['UKB']	[]	[]
GCST90005077	rfMRI connectivity (ICA100 edge 224)	['OBA_2045295']	['OBA_2045295']	33875891	2021-04-19	0	0	21081	['UKB']	[]	[]
GCST90012206	Hematocrit	['EFO_0004348']	['EFO_0004348']	32171239	2020-03-14	0	0	67884		['Harmonized summary statistics are not available or empty']	[]
GCST90014000	Cholesterol levels (UKB data field 30690)	['EFO_0004574']	['EFO_0004574']	34017140	2021-05-20	0	0	389864	['UKB']	[]	[]
GCST90016941	Gut microbiota abundance (family Lactobacillaceae id.1836)	['EFO_0007874']	['EFO_0007874']	33462485	2021-01-18	0	0	18340		[]	[]
GCST90477457	Acute posthemorrhagic anemia (PheCode 285.1)	['EFO_0004272']	['EFO_0004272']	39024449	2024-07-19	617	57920	58537	['MVP']	['Harmonized summary statistics are not available or empty']	[]
GCST90024655	Ceramide (d16:1/24:0) levels	['EFO_0010222']	['EFO_0010222']	35668104	2022-06-06	0	0	6057	['BHS', 'ADNI', 'AIBL']	[]	['Metabolite']
GCST90024903	Phosphatidylcholine (38:2) levels	['EFO_0010384']	['EFO_0010384']	35668104	2022-06-06	0	0	6057	['BHS', 'ADNI', 'AIBL']	[]	['Metabolite']
GCST90026481	Number of sexual partners in opposite-sex sexual behavior	['OBA_2045293']	['OBA_2045293']	34426668	2021-08-23	0	0	162183	['UKB']	[]	[]
GCST90027391	Apolipoprotein A levels (UKB data field 30630) (CNV deletion-only model)	['EFO_0004614']	['EFO_0004614']	35240056	2022-03-02	0	0	289352	['UKB']	['Harmonized summary statistics are not available or empty']	[]
GCST90479193	Fracture of ankle and foot (PheCode 801)	['EFO_0009615', 'EFO_0009618']	['EFO_0009618', 'EFO_0009615']	39024449	2024-07-19	2214	56320	58534	['MVP']	['Harmonized summary statistics are not available or empty']	[]
GCST90477913	Bundle branch block (PheCode 426.3)	['EFO_0004138']	['EFO_0004138']	39024449	2024-07-19	977	57553	58530	['MVP']	['Harmonized summary statistics are not available or empty']	[]
GCST90477124	Asphyxia and hypoxemia (PheCode 1013)	['EFO_0009446', 'EFO_0009447']	['EFO_0009447', 'EFO_0009446']	39024449	2024-07-19	1220	57306	58526	['MVP']	['Harmonized summary statistics are not available or empty']	[]
GCST90060608	Diacylglycerol(34:0)_[M+H-H2O]1+ levels	['EFO_0020058']	['EFO_0020058']	34503513	2021-09-10	0	0	5662	['PROMIS']	[]	['Metabolite']
GCST90478956	Rupture of tendon, nontraumatic (PheCode 727.6)	['HP_0100550']	['HP_0100550']	39024449	2024-07-19	1922	56599	58521	['MVP']	['Harmonized summary statistics are not available or empty']	[]
GCST90082978	Monocyte count (UKB data field 30130) (Gene-based burden)	['EFO_0005091']	['EFO_0005091']	34662886	2021-10-18	0	0	418449	['UKB']	['Harmonized summary statistics are not available or empty']	[]
GCST90479214	Fracture of unspecified bones (PheCode 809)	['EFO_0003931']	['EFO_0003931']	39024449	2024-07-19	799	57714	58513	['MVP']	['Harmonized summary statistics are not available or empty']	[]
GCST90085498	Spherical equivalent right (Gene-based burden)	['EFO_0004731']	['EFO_0004731']	34662886	2021-10-18	0	0	107475	['UKB']	['Harmonized summary statistics are not available or empty']	[]
GCST90093795	Gut microbiota abundance (genus Bilophila)	['EFO_0007874']	['EFO_0007874']	33563976	2021-02-09	0	0	618		['Harmonized summary statistics are not available or empty']	[]
GCST90482142	Acute gastritis (PheCode 535.1)	['EFO_0000217']	['EFO_0000217']	39024449	2024-07-19	292	58221	58513	['MVP']	['Harmonized summary statistics are not available or empty']	[]
GCST90477549	Epilepsy, recurrent seizures, convulsions (PheCode 345)	['EFO_0000474']	['EFO_0000474']	39024449	2024-07-19	2353	56150	58503	['MVP']	[]	[]
GCST90095574	N-methylpipecolate levels	['EFO_0005653']	['EFO_0005653']	34780722	2021-11-12	0	0	712	['MSCCR']	['Harmonized summary statistics are not available or empty']	[]
GCST90096939	Cognitive function (global cognition)	['EFO_0008354']	['EFO_0008354']	34782712	2021-11-15	0	0	9567	['GS:SFHS', 'SHIP', 'other']	['Harmonized summary statistics are not available or empty']	[]
GCST90102445	Anxiety x environmental factor score interaction	['EFO_0000469', 'EFO_0006788']	['EFO_0006788']	35026594	2022-01-05	0	0	32228	['UKB']	['Harmonized summary statistics are not available or empty']	[]
GCST90103018	Imidazole lactate levels	['EFO_0800004']	['EFO_0800004']	35050183	2022-01-11	0	0	8809	['BRRD']	['Harmonized summary statistics are not available or empty']	[]
GCST90103185	Sphingomyelin (d18:1/21:0, d17:1/22:0, d16:1/23:0) levels	['EFO_0022111']	['EFO_0022111']	35050183	2022-01-11	0	0	8809	['BRRD']	['Harmonized summary statistics are not available or empty']	[]
GCST90481796	Sexual and gender identity disorders (PheCode 302)	['MONDO_0000595']	['MONDO_0000595']	39024449	2024-07-19	1050	57452	58502	['MVP']	['Harmonized summary statistics are not available or empty']	[]
GCST90133028	Principal component-derived dietary pattern 23	['EFO_0008111']	['EFO_0008111']	32193382	2020-03-19	0	0	449210	['UKB']	[]	[]
GCST90134114	Ximenoylcarnitine (C26:1) levels in elite athletes	['EFO_0004529']	['EFO_0004529']	31882771	2019-12-27	0	0	490		['Harmonized summary statistics are not available or empty']	[]
GCST90137884	Cell surface glycoprotein CD200 receptor 1 levels	['OBA_2050225']	['OBA_2050225']	34814699	2021-11-24	0	0	1852	['JHS']	['Harmonized summary statistics are not available or empty']	[]
GCST90139920	Octadecenedioylcarnitine (C18:1-DC) levels	['EFO_0800370']	['EFO_0800370']	35347128	2022-03-28	0	0	6136	['METSIM']	['Harmonized summary statistics are not available or empty']	[]
GCST90140665	Levulinate (4-oxovalerate) levels	['EFO_0021024']	['EFO_0021024']	35347128	2022-03-28	0	0	6136	['METSIM']	['Harmonized summary statistics are not available or empty']	[]
GCST90177232	Metabolite peak levels (QI15737)	['EFO_0004725']	['EFO_0004725']	35995766	2022-08-22	0	0	2466	['JHS']	['Harmonized summary statistics are not available or empty']	['Metabolite']
GCST90178745	Metabolite peak levels (QI11942)	['EFO_0004725']	['EFO_0004725']	35995766	2022-08-22	0	0	2466	['JHS']	['Harmonized summary statistics are not available or empty']	['Metabolite']
GCST90199697	Dodecanedioate (C12-DC) levels	['EFO_0021054']	['EFO_0021054']	36635386	2023-01-12	0	0	8240	['CLSA']	[]	['Metabolite']
GCST90200603	X-23641 levels	['EFO_0800854']	['EFO_0800854']	36635386	2023-01-12	0	0	6673	['CLSA']	[]	['Metabolite']
GCST90200786	Cysteine to alanine ratio	['EFO_0022223']	['EFO_0022223']	36635386	2023-01-12	0	0	8220	['CLSA']	[]	['Metabolite']
GCST90201022	Glycerol 3-phosphate levels	['EFO_0010488']	['EFO_0010488']	36635386	2023-01-12	0	0	60	['CLSA']	[]	['Metabolite']
GCST90201796	Inosine levels	['EFO_0010503']	['EFO_0010503']	36635386	2023-01-12	0	0	37	['CLSA']	[]	['Metabolite']
GCST90225740	Siglec-7 level (CSF)	['OBA_2050229']	['OBA_2050229']	34239129	2021-07-08	0	0	835	['other']	['Harmonized summary statistics are not available or empty']	[]
GCST90225747	DC-SIGN level (CSF)	['EFO_0008077']	['EFO_0008077']	34239129	2021-07-08	0	0	835	['other']	['Harmonized summary statistics are not available or empty']	[]
GCST90245016	3,7-dimethylurate levels	['EFO_0800949']	['EFO_0800949']	36357675	2022-11-10	0	0	14296	['INTERVAL', 'EPIC-Norfolk']	['Harmonized summary statistics are not available or empty']	[]
GCST90246426	A disintegrin and metalloproteinase with thrombospondin motifs 1 levels	['EFO_0021968']	['EFO_0021968']	34648354	2021-11-12	0	0	10708	['other']	['Harmonized summary statistics are not available or empty']	[]
GCST90247116	Collectin-12 levels	['EFO_0020272']	['EFO_0020272']	34648354	2021-11-12	0	0	10708	['other']	['Harmonized summary statistics are not available or empty']	[]
GCST90247130	Core-binding factor subunit beta levels	['EFO_0801498']	['EFO_0801498']	34648354	2021-11-12	0	0	10708	['other']	['Harmonized summary statistics are not available or empty']	[]
GCST90247344	DNA polymerase epsilon subunit 2 levels	['EFO_0004747']	['EFO_0004747']	34648354	2021-11-12	0	0	10708	['other']	['Harmonized summary statistics are not available or empty']	[]
GCST90248046	Interleukin-19 levels	['EFO_0801722']	['EFO_0801722']	34648354	2021-11-12	0	0	10708	['other']	['Harmonized summary statistics are not available or empty']	[]
GCST90248271	Leukocyte cell-derived chemotaxin-2 levels	['EFO_0004747']	['EFO_0004747']	34648354	2021-11-12	0	0	10708	['other']	['Harmonized summary statistics are not available or empty']	[]
GCST90248994	Phosphatidylinositol 5-phosphate 4-kinase type-2 alpha levels	['EFO_0802861']	['EFO_0802861']	34648354	2021-11-12	0	0	10708	['other']	['Harmonized summary statistics are not available or empty']	[]
GCST90249491	Semaphorin-4F levels	['EFO_0004747']	['EFO_0004747']	34648354	2021-11-12	0	0	10708	['other']	['Harmonized summary statistics are not available or empty']	[]
GCST90249555	Small integral membrane protein 13 levels	['EFO_0004747']	['EFO_0004747']	34648354	2021-11-12	0	0	10708	['other']	['Harmonized summary statistics are not available or empty']	[]
GCST90257646	Carnosine levels in chronic kidney disease	['EFO_0010470']	['EFO_0010470']	35120996	2022-02-01	0	0	822	['CRIC']	[]	['Metabolite']
GCST90258253	Thiamine levels in chronic kidney disease	['EFO_0010540']	['EFO_0010540']	35120996	2022-02-01	0	0	687	['CRIC']	[]	['Metabolite']
GCST90264248	Plasma 1-oleoyl-2-docosahexaenoyl-GPC (18:1/22:6)* levels in chronic kidney disease	['EFO_0800449']	['EFO_0800449']	37277652	2023-06-05	0	0	4957	['GCKD']	[]	['Metabolite']
GCST90265611	Urine N-acetylvaline levels in chronic kidney disease	['EFO_0800117']	['EFO_0800117']	37277652	2023-06-05	0	0	4910	['GCKD']	[]	['Metabolite']
GCST90266394	Plasma X-17353 levels in chronic kidney disease	['EFO_0800775']	['EFO_0800775']	37277652	2023-06-05	0	0	1074	['GCKD']	['The number of SNPs in the study is below the expected threshold']	['Metabolite']
GCST90266769	Plasma X-24585 levels in chronic kidney disease	['EFO_0004725']	['EFO_0004725']	37277652	2023-06-05	0	0	4960	['GCKD']	['The number of SNPs in the study is below the expected threshold']	['Metabolite']
GCST90268474	Mitochondrial DNA heteroplasmy (chrM:16189:T:C case-only heteroplasmy)	['EFO_0600008']	['EFO_0600008']	37587338	2023-08-16	0	0	493	['UKB']	[]	[]
GCST90478467	Cholelithiasis (PheCode 574.1)	['EFO_0004799']	['EFO_0004799']	39024449	2024-07-19	2624	55874	58498	['MVP']	['Harmonized summary statistics are not available or empty']	[]
GCST90271699	12-item EPQ-R neuroticism questionnaire- responded "yes" to "Do you often feel 'fed-up'?" (UKB data field 1960)	['EFO_0009588']	['EFO_0009588']	38375614	2024-02-20	0	0	421783	['UKB']	[]	[]
GCST90274287	Eicosanoid 15R-LXA4, Eicosanoid 6R-LXA4 b levels	['EFO_0020044']	['EFO_0020044']	37524825	2023-07-31	0	0	1910	['ARIC']	[]	['Metabolite']
GCST90280384	Plasma metabolome feature (hilic_5250)	['EFO_0005664']	['EFO_0005664']	36482414	2022-12-08	0	0	441	['other']	['Harmonized summary statistics are not available or empty']	[]
GCST90280474	Plasma metabolome feature (hilic_572)	['EFO_0005664']	['EFO_0005664']	36482414	2022-12-08	0	0	441	['other']	['Harmonized summary statistics are not available or empty']	[]
GCST90280724	Plasma metabolome feature (hilic_7166)	['EFO_0005664']	['EFO_0005664']	36482414	2022-12-08	0	0	441	['other']	['Harmonized summary statistics are not available or empty']	[]
GCST90280900	Plasma metabolome feature (hilic_8180)	['EFO_0005664']	['EFO_0005664']	36482414	2022-12-08	0	0	441	['other']	['Harmonized summary statistics are not available or empty']	[]
GCST90475728	Gout and other crystal arthrop (PheCode 274)	['EFO_0004274']	['EFO_0004274']	39024449	2024-07-19	3900	54594	58494	['MVP']	['Harmonized summary statistics are not available or empty']	[]
GCST90294024	Seropositivity for grass peptide (twist_10138)	['EFO_0803599']	['EFO_0803599']	37164013	2023-04-25	0	0	1745	['Lifelines', 'other']	['Harmonized summary statistics are not available or empty']	[]
GCST90294302	Seropositivity for human betaherpesvirus 5 (cytomegalovirus) peptide (agilent_2967)	['EFO_0007037']	['EFO_0007037']	37164013	2023-04-25	0	0	1745	['Lifelines', 'other']	['Harmonized summary statistics are not available or empty']	[]
GCST90295322	Seropositivity for ruminococcus bromii peptide (agilent_200151)	['EFO_0803647']	['EFO_0803647']	37164013	2023-04-25	0	0	1745	['Lifelines', 'other']	['Harmonized summary statistics are not available or empty']	[]
GCST90295534	Seropositivity for staphylococcaceae peptide (agilent_222104)	['EFO_0803650']	['EFO_0803650']	37164013	2023-04-25	0	0	1745	['Lifelines', 'other']	['Harmonized summary statistics are not available or empty']	[]
GCST90299551	Metabolite levels (betaine)	['EFO_0007787']	['EFO_0007787']	37253714	2023-05-30	0	0	11503	['ARIC', 'HCHS', 'SOL', 'FHS', 'CHS', 'MESA']	['Harmonized summary statistics are not available or empty']	[]
GCST90301125	Metabolite levels (methyl_hydroxyisobutyric_acid)	['EFO_0005664']	['EFO_0005664']	37253714	2023-05-30	0	0	350	['ARIC', 'HCHS', 'SOL', 'FHS', 'CHS', 'MESA']	['Harmonized summary statistics are not available or empty']	[]
GCST90302173	Triglycerides to total lipids ratio in chylomicrons and extremely large VLDL	['EFO_0020947', 'OBA_2050296']	['OBA_2050296', 'EFO_0020947']	38448586	2024-03-06	0	0	126671	['Multiple']	[]	['Metabolite']
GCST90318174	Cerebrospinal fluid alpha-tocopherol levels	['EFO_0007898', 'OBA_2045291']	['EFO_0007898', 'OBA_2045291']	39528826	2024-11-11	0	0	2602	['Knight_ADRC', 'DIAN', 'Barcelona-1', 'ADNI', 'GR@ACE', 'WADRC', 'WRAP']	[]	['Metabolite']
GCST90319644	Serum low density lipoprotein cholesterol levels	['EFO_0004611']	['EFO_0004611']	38584764	2024-02-28	0	0	196135	['UKB']	[]	['Metabolite']
GCST90477460	Anemia of chronic disease (PheCode 285.2)	['EFO_0004272']	['EFO_0004272']	39024449	2024-07-19	2140	56346	58486	['MVP']	[]	[]
GCST90384714	T1 FreeSurfer a2009s lh S circular insula ant area	['EFO_0004346']	['EFO_0004346']	38811844	2024-05-29	0	0	7058	['CHIMGEN']	[]	[]
GCST90385099	T1 FreeSurfer a2009s rh S orbital lateral volume	['EFO_0004346']	['EFO_0004346']	38811844	2024-05-29	0	0	7058	['CHIMGEN']	[]	[]
GCST90385590	T1 FreeSurfer DK lh caudalanteriorcingulate area	['EFO_0004346']	['EFO_0004346']	38811844	2024-05-29	0	0	7058	['CHIMGEN']	[]	[]
GCST90386201	REST UKBBICA NET100 0347	['EFO_0004346']	['EFO_0004346']	38811844	2024-05-29	0	0	7058	['CHIMGEN']	[]	[]
GCST90387151	REST UKBBICA NET100 1297	['EFO_0004346']	['EFO_0004346']	38811844	2024-05-29	0	0	7058	['CHIMGEN']	[]	[]
GCST90387980	DTI TBSS L3 Superior fronto-occipital fasciculus R	['EFO_0004346']	['EFO_0004346']	38811844	2024-05-29	0	0	40282	['UKB', 'CHIMGEN']	[]	[]
GCST90389338	REST UKBBICA NET100 0070	['EFO_0004346']	['EFO_0004346']	38811844	2024-05-29	0	0	40282	['UKB', 'CHIMGEN']	[]	[]
GCST90390341	REST UKBBICA NET100 1073	['EFO_0004346']	['EFO_0004346']	38811844	2024-05-29	0	0	40282	['UKB', 'CHIMGEN']	[]	[]
GCST90429820	Saliva microbiota abundance (Genus Granulicatella)	['EFO_0801229']	['EFO_0801229']	38926497	2024-06-26	0	0	610	['ADDITION-PRO']	[]	[]
GCST90430145	Right brain hemisphere region AIP surface area	['EFO_0004346']	['EFO_0004346']	39271676	2024-09-13	0	0	15840	['UKB']	[]	[]
GCST90432452	Bleomycin hydrolase levels	['OBA_2040803']	['OBA_2040803']	37794183	2023-10-04	0	0	46327	['UKB-PPP']	['Harmonized summary statistics are not available or empty']	[]
GCST90433307	N-acetylgalactosaminyltransferase 7 levels	['EFO_0802774']	['EFO_0802774']	37794183	2023-10-04	0	0	46327	['UKB-PPP']	['Harmonized summary statistics are not available or empty']	[]
GCST90433463	Hydroxymethylglutaryl-CoA synthase, cytoplasmic levels	['OBA_2041892']	['OBA_2041892']	37794183	2023-10-04	0	0	46327	['UKB-PPP']	['Harmonized summary statistics are not available or empty']	[]
GCST90478081	Septal Deviations/Turbinate Hypertrophy (PheCode 470)	['EFO_0002460']	['EFO_0002460']	39024449	2024-07-19	2256	56227	58483	['MVP']	[]	[]
GCST90477326	Polyneuropathy in diabetes (PheCode 250.6)	['MONDO_0001583']	['MONDO_0001583']	39024449	2024-07-19	2180	56290	58470	['MVP']	[]	[]
GCST90449119	Cardiac trabeculation (Slice 4 FD)	['EFO_0004298']	['EFO_0004298']	39567769	2024-11-20	0	0	38012	['UKB']	[]	[]
GCST90455022	Patterns of brain structural covariance (C1024_142)	['OBA_2045210']	['OBA_2045210']	38127979	2023-12-21	0	0	33541	['UKB']	['Harmonized summary statistics are not available or empty']	[]
GCST90477522	Peripheral autonomic neuropathy (PheCode 337.1)	['EFO_0003100']	['EFO_0003100']	39024449	2024-07-19	1020	57442	58462	['MVP']	['Harmonized summary statistics are not available or empty']	[]
GCST90481730	Psychosis (PheCode 295.3)	['EFO_0005407']	['EFO_0005407']	39024449	2024-07-19	2180	56282	58462	['MVP']	['Harmonized summary statistics are not available or empty']	[]
GCST90478118	Bacterial pneumonia (PheCode 480.1)	['EFO_1001272']	['EFO_1001272']	39024449	2024-07-19	986	57471	58457	['MVP']	['Harmonized summary statistics are not available or empty']	[]
GCST90481802	Psychogenic and somatoform disorders (PheCode 303)	['EFO_0000677']	['EFO_0000677']	39024449	2024-07-19	1608	56846	58454	['MVP']	['Harmonized summary statistics are not available or empty']	[]
GCST90477293	Hemangioma and lymphangioma, any site (PheCode 228)	['EFO_1000635', 'MONDO_0002013']	['MONDO_0002013', 'EFO_1000635']	39024449	2024-07-19	648	57770	58418	['MVP']	['Harmonized summary statistics are not available or empty']	[]
GCST90478290	Temporomandibular joint disorder, unspecified (PheCode 526.41)	['EFO_0005279']	['EFO_0005279']	39024449	2024-07-19	808	57605	58413	['MVP']	['Harmonized summary statistics are not available or empty']	[]
GCST90477370	Proteinuria (PheCode 269)	['HP_0000093']	['HP_0000093']	39024449	2024-07-19	1983	56423	58406	['MVP']	['Harmonized summary statistics are not available or empty']	[]
GCST001873_6	Red blood cell traits	['EFO_0009188']	['EFO_0009188']	23446634	2013-02-26	0	0	16485		['Harmonized summary statistics are not available or empty']	[]
GCST002493	Bone mineral density (paediatric, skull)	['OBA_1000110']	['OBA_1000110']	24945404	2014-06-19	0	0	9385		['Harmonized summary statistics are not available or empty']	[]
GCST004185	Lung function (FEV1/FVC)	['EFO_0004713']	['EFO_0004713']	28166213	2017-02-06	0	0	48943		['Harmonized summary statistics are not available or empty']	[]
GCST005180	Homeostasis model assessment of beta-cell function	['EFO_0004469']	['EFO_0004469']	20081858	2010-01-17	0	0	36466		[]	[]
GCST90481782	Acute reaction to stress (PheCode 300.8)	['EFO_0005223']	['EFO_0005223']	39024449	2024-07-19	629	57775	58404	['MVP']	['Harmonized summary statistics are not available or empty']	[]
GCST90478840	Acne (PheCode 706.1)	['EFO_0003894']	['EFO_0003894']	39024449	2024-07-19	1759	56642	58401	['MVP']	['Harmonized summary statistics are not available or empty']	[]
GCST005917	Current cigarettes per day in chronic obstructive pulmonary disease	['EFO_0006525']	['EFO_0006525']	29631575	2018-04-10	0	0	2854		['Harmonized summary statistics are not available or empty']	[]
GCST004837	Lumbar spine bone mineral density or breast cancer (pleiotropy)	['EFO_0000305', 'EFO_0007701']	['EFO_0007701', 'EFO_0000305']	28761973	2017-07-31	5152	5152	58388		['Harmonized summary statistics are not available or empty']	[]
GCST004836	Femoral neck bone mineral density or breast cancer (pleiotropy)	['EFO_0000305', 'EFO_0007785']	['EFO_0007785', 'EFO_0000305']	28761973	2017-07-31	5152	5152	58388		['Harmonized summary statistics are not available or empty']	[]
GCST007460	Smoking cessation	['EFO_0004319']	['EFO_0004319']	30643251	2019-01-14	0	0	547219		['Harmonized summary statistics are not available or empty']	[]
GCST90477466	Thrombocytopenia (PheCode 287.3)	['MONDO_0012775']	['MONDO_0012775']	39024449	2024-07-19	2318	56054	58372	['MVP']	[]	[]
GCST008315	Corneal hysteresis	['EFO_0010066']	['EFO_0010066']	30894546	2019-03-20	0	0	6125		['Harmonized summary statistics are not available or empty']	[]
GCST008410	Diastolic blood pressure x physical activity (least vs most active quartile) interaction (2df)	['EFO_0003940', 'EFO_0006336']	['EFO_0006336', 'EFO_0003940']	31167214	2019-06-05	0	0	3984		['Harmonized summary statistics are not available or empty']	[]
GCST009391_79	Metabolite levels	['EFO_0010388']	['EFO_0010388']	23823483	2013-07-02	0	0	2076		['Harmonized summary statistics are not available or empty']	[]
GCST009893	Serum metabolite levels	['EFO_0005653']	['EFO_0005653']	25569235	2015-01-08	0	0	2118		['Harmonized summary statistics are not available or empty']	[]
GCST010425	Systolic blood pressure x educational attainment (graduated college) interaction (2df)	['EFO_0004784', 'EFO_0006335']	['EFO_0006335', 'EFO_0004784']	32372009	2020-05-05	0	0	101598		['Harmonized summary statistics are not available or empty']	[]
GCST011993	Biological age (PhenoAge)	['EFO_0022597']	['EFO_0022597']	34038024	2021-05-26	0	0	107460		['Harmonized summary statistics are not available or empty']	[]
GCST90002663	AmygNuclei rh volume Medial-nucleus	['OBA_2050009']	['OBA_2050009']	33875891	2021-04-19	0	0	21282	['UKB']	[]	[]
GCST90003329	aparc-a2009s lh area G-temp-sup-G-T-transv	['EFO_0008381']	['EFO_0008381']	33875891	2021-04-19	0	0	21282	['UKB']	[]	[]
GCST90004675	rfMRI connectivity (ICA25 edge 32)	['OBA_2045295']	['OBA_2045295']	33875891	2021-04-19	0	0	21081	['UKB']	[]	[]
GCST90011617	OTU97_9 (Alistipes) prevalence	['EFO_0007874']	['EFO_0007874']	33462482	2021-01-18	0	0	8956	['POPGEN', 'FOCUS', 'KORA', 'SHIP', 'SHIP-TREND']	[]	[]
GCST90012737	Reticulocytes/100 erythrocytes in Blood by Automated count	['EFO_0007986']	['EFO_0007986']	33441150	2021-01-13	0	0	7077	['BioVU']	[]	[]
GCST90025254	Cholesteryl ester (22:5) (n3) levels	['EFO_0021444']	['EFO_0021444']	35668104	2022-06-06	0	0	4492	['BHS']	[]	['Metabolite']
GCST90026092	3-methylhistidine levels	['EFO_0004725']	['EFO_0004725']	33437055	2021-01-12	0	0	291		[]	['Metabolite']
GCST90027431	Triglyceride levels (UKB data field 30870) (CNV deletion-only model)	['EFO_0004530']	['EFO_0004530']	35240056	2022-03-02	0	0	316681	['UKB']	['Harmonized summary statistics are not available or empty']	[]
GCST90038445	Candida albicans stimulated MCP-2 levels	['EFO_0010789']	['EFO_0010789']	34512620	2021-08-26	0	0	378	['Other', 'LifeLines']	['Harmonized summary statistics are not available or empty']	[]
GCST90478333	Peptic ulcer (excl. esophageal) (PheCode 531)	['MONDO_0004247']	['MONDO_0004247']	39024449	2024-07-19	1810	56561	58371	['MVP']	[]	[]
GCST90477267	Screening for malignant neopla (PheCode 216.1)	['EFO_0000616']	['EFO_0000616']	39024449	2024-07-19	632	57731	58363	['MVP']	['Harmonized summary statistics are not available or empty']	[]
GCST90060888	Phosphatidylcholine(36:1)_[M+OAc]1-/Phosphatidylethanolamine(39:1)_[M+OAc]1- levels	['EFO_0010226']	['EFO_0010226']	34503513	2021-09-10	0	0	5662	['PROMIS']	[]	['Metabolite']
GCST90478844	Chronic ulcer of skin (PheCode 707)	['EFO_0007066']	['EFO_0007066']	39024449	2024-07-19	2479	55884	58363	['MVP']	[]	[]
GCST90478763	Carbuncle and furuncle (PheCode 686.1)	['EFO_1000674', 'HP_0020083']	['HP_0020083', 'EFO_1000674']	39024449	2024-07-19	655	57706	58361	['MVP']	['Harmonized summary statistics are not available or empty']	[]
GCST90478949	Bursitis disorders (PheCode 727.2)	['MONDO_0002471']	['MONDO_0002471']	39024449	2024-07-19	720	57624	58344	['MVP']	['Harmonized summary statistics are not available or empty']	[]
GCST90301252	Dupuytren's disease	['EFO_0004229']	['EFO_0004229']	38172110	2024-01-03	11320	47023	58343	['GODDAF', 'BSSH-GODD', 'UKB', 'UKHLS', 'LifeLines', 'KORA', 'POPGEN', 'GD']	[]	[]
GCST90481788	Personality disorders (PheCode 301)	['MONDO_0002028']	['MONDO_0002028']	39024449	2024-07-19	2645	55691	58336	['MVP']	['Harmonized summary statistics are not available or empty']	[]
GCST90477510	Extrapyramidal disease and abnormal movement disorders (PheCode 333)	['MONDO_0001815']	['MONDO_0001815']	39024449	2024-07-19	1774	56556	58330	['MVP']	['Harmonized summary statistics are not available or empty']	[]
GCST90101570	Stanniocalcin-1 levels	['EFO_0020753']	['EFO_0020753']	28240269	2017-02-27	0	0	997	['KORA']	['Harmonized summary statistics are not available or empty']	[]
GCST90137940	Sonic hedgehog protein levels	['EFO_0020746']	['EFO_0020746']	34814699	2021-11-24	0	0	1852	['JHS']	['Harmonized summary statistics are not available or empty']	[]
GCST90176641	Metabolite peak levels (QI12471)	['EFO_0004725']	['EFO_0004725']	35995766	2022-08-22	0	0	2466	['JHS']	['Harmonized summary statistics are not available or empty']	['Metabolite']
GCST90176916	Metabolite peak levels (QI14616)	['EFO_0004725']	['EFO_0004725']	35995766	2022-08-22	0	0	2466	['JHS']	['Harmonized summary statistics are not available or empty']	['Metabolite']
GCST90176925	Metabolite peak levels (QI14638)	['EFO_0004725']	['EFO_0004725']	35995766	2022-08-22	0	0	2466	['JHS']	['Harmonized summary statistics are not available or empty']	['Metabolite']
GCST90178394	Metabolite peak levels (QI860)	['EFO_0004725']	['EFO_0004725']	35995766	2022-08-22	0	0	2466	['JHS']	['Harmonized summary statistics are not available or empty']	['Metabolite']
GCST90199736	Alpha-hydroxyisovalerate levels	['EFO_0800023']	['EFO_0800023']	36635386	2023-01-12	0	0	8208	['CLSA']	[]	['Metabolite']
GCST90201424	3-methoxycatechol sulfate (2) levels	['EFO_0801010']	['EFO_0801010']	36635386	2023-01-12	0	0	49	['CLSA']	[]	['Metabolite']
GCST90203910	X-12410 levels	['EFO_0800715']	['EFO_0800715']	36635386	2023-01-12	0	0	91	['CLSA']	[]	['Metabolite']
GCST90225677	Fas, soluble level (CSF)	['EFO_0010610']	['EFO_0010610']	34239129	2021-07-08	0	0	835	['other']	['Harmonized summary statistics are not available or empty']	[]
GCST90225929	IL-10 Ra level (brain)	['EFO_0007650']	['EFO_0007650']	34239129	2021-07-08	0	0	380	['other']	['Harmonized summary statistics are not available or empty']	[]
GCST90239769	Tongue microbiota abundance (Neisseria_flavescens_SGB_3307)	['EFO_0801229']	['EFO_0801229']	34873157	2021-12-07	0	0	2017	['other']	['Harmonized summary statistics are not available or empty']	[]
GCST90245362	Palmitoylcarnitine levels	['EFO_0021044']	['EFO_0021044']	36357675	2022-11-10	0	0	14296	['INTERVAL', 'EPIC-Norfolk']	['Harmonized summary statistics are not available or empty']	[]
GCST90247990	Interferon lambda-3 levels	['EFO_0004747']	['EFO_0004747']	34648354	2021-11-12	0	0	10708	['other']	['Harmonized summary statistics are not available or empty']	[]
GCST90248451	LDLR chaperone MESD levels	['EFO_0802686']	['EFO_0802686']	34648354	2021-11-12	0	0	10708	['other']	['Harmonized summary statistics are not available or empty']	[]
GCST90249034	Patatin-like phospholipase domain-containing protein 2 levels	['EFO_0004747']	['EFO_0004747']	34648354	2021-11-12	0	0	10708	['other']	['Harmonized summary statistics are not available or empty']	[]
GCST90249922	Transmembrane emp24 domain-containing protein 4 levels	['EFO_0803177']	['EFO_0803177']	34648354	2021-11-12	0	0	10708	['other']	['Harmonized summary statistics are not available or empty']	[]
GCST90265250	Urine glutamine conjugate of C8H12O4 (2)* levels in chronic kidney disease	['EFO_0004725']	['EFO_0004725']	37277652	2023-06-05	0	0	3517	['GCKD']	[]	['Metabolite']
GCST90266149	Urine X-10457 levels in chronic kidney disease	['EFO_0004725']	['EFO_0004725']	37277652	2023-06-05	0	0	4824	['GCKD']	[]	['Metabolite']
GCST90272878	Sleep duration	['OBA_2040171']	['OBA_2040171']	37384397	2023-06-29	0	0	7288	['UKB']	['Harmonized summary statistics are not available or empty']	[]
GCST90280794	Plasma metabolome feature (hilic_751)	['EFO_0005664']	['EFO_0005664']	36482414	2022-12-08	0	0	441	['other']	['Harmonized summary statistics are not available or empty']	[]
GCST90293034	Mean diameter of LDL particles	['OBA_2050113']	['OBA_2050113']	37255970	2023-05-15	0	0	3354	['other']	['Harmonized summary statistics are not available or empty']	[]
GCST90293395	Seropositivity for bacteroides ovatus peptide (agilent_193955)	['EFO_0803608']	['EFO_0803608']	37164013	2023-04-25	0	0	1745	['Lifelines', 'other']	['Harmonized summary statistics are not available or empty']	[]
GCST90294196	Seropositivity for human alphaherpesvirus 1 peptide (twist_58158)	['EFO_0007036']	['EFO_0007036']	37164013	2023-04-25	0	0	1745	['Lifelines', 'other']	['Harmonized summary statistics are not available or empty']	[]
GCST90294377	Seropositivity for human gammaherpesvirus 4 (Epstein-Barr virus) peptide (twist_46768)	['EFO_0010908']	['EFO_0010908']	37164013	2023-04-25	0	0	1745	['Lifelines', 'other']	['Harmonized summary statistics are not available or empty']	[]
GCST90297308	Sex hormone-binding globulin levels (short tandem repeats)	['EFO_0004696']	['EFO_0004696']	38116119	2023-12-13	0	0	6323	['UKB']	['Harmonized summary statistics are not available or empty']	[]
GCST90301110	Metabolite levels (cmh_fruc_gluc_galac)	['EFO_0005664']	['EFO_0005664']	37253714	2023-05-30	0	0	1000	['ARIC', 'HCHS', 'SOL', 'FHS', 'CHS', 'MESA']	['Harmonized summary statistics are not available or empty']	[]
GCST90302904	Facial morphology (D185)	['EFO_0004743']	['EFO_0004743']	37156940	2023-05-08	0	0	5988	['CANDELA']	['Harmonized summary statistics are not available or empty']	[]
GCST90319891	Daily alcohol intake in rs671 GG genotype	['OBA_1000840']	['OBA_1000840']	38277453	2024-01-26	0	0	87980	['HERPACC', 'J-MICC', 'JPHC', 'ToMMo', 'Nagahama', 'BBJ']	['Harmonized summary statistics are not available or empty']	[]
GCST90321020	T2 brain MRIs Unsupervised Deep learning derived Imaging Phenotypes (dimension 73)	['OBA_2045210']	['OBA_2045210']	38580839	2024-04-05	0	0	11265	['UKB']	[]	[]
GCST90385533	T1 FreeSurfer BA lh BA1 exvivo volume	['EFO_0004346']	['EFO_0004346']	38811844	2024-05-29	0	0	7058	['CHIMGEN']	[]	[]
GCST90385750	T1 FreeSurfer DK rh superiorfrontal thickness	['EFO_0004346']	['EFO_0004346']	38811844	2024-05-29	0	0	7058	['CHIMGEN']	[]	[]
GCST90387768	T1 FreeSurfer DKT rh inferiorparietal volume	['EFO_0004346']	['EFO_0004346']	38811844	2024-05-29	0	0	40282	['UKB', 'CHIMGEN']	[]	[]
GCST90388906	REST UKBBICA NODEamps25 0009	['EFO_0004346']	['EFO_0004346']	38811844	2024-05-29	0	0	40282	['UKB', 'CHIMGEN']	[]	[]
GCST90389120	T1 FreeSurfer DK rh parsopercularis area	['EFO_0004346']	['EFO_0004346']	38811844	2024-05-29	0	0	40282	['UKB', 'CHIMGEN']	[]	[]
GCST90389614	REST UKBBICA NET100 0346	['EFO_0004346']	['EFO_0004346']	38811844	2024-05-29	0	0	40282	['UKB', 'CHIMGEN']	[]	[]
GCST90389656	REST UKBBICA NET100 0388	['EFO_0004346']	['EFO_0004346']	38811844	2024-05-29	0	0	40282	['UKB', 'CHIMGEN']	[]	[]
GCST90431026	Left brain hemisphere region s6-8 grey matter volume	['EFO_0004346']	['EFO_0004346']	39271676	2024-09-13	0	0	14087	['UKB']	[]	[]
GCST90432706	Carcinoembryonic antigen-related cell adhesion molecule 6 levels	['OBA_2051142']	['OBA_2051142']	37794183	2023-10-04	0	0	46327	['UKB-PPP']	['Harmonized summary statistics are not available or empty']	[]
GCST90432993	Protein DGCR6 levels	['OBA_2041292']	['OBA_2041292']	37794183	2023-10-04	0	0	46327	['UKB-PPP']	['Harmonized summary statistics are not available or empty']	[]
GCST90434112	Opioid growth factor receptor levels	['OBA_2042695']	['OBA_2042695']	37794183	2023-10-04	0	0	46327	['UKB-PPP']	['Harmonized summary statistics are not available or empty']	[]
GCST90446098	Cholesteryl esters in very large HDL (UKB data field 23555)	['EFO_0010351']	['EFO_0010351']	39278973	2024-09-15	0	0	95043	['UKBB']	[]	['Metabolite']
GCST90481681	Other persistent mental disorders due to conditions classified elsewhere (PheCode 290.3)	['EFO_0000677']	['EFO_0000677']	39024449	2024-07-19	2652	55675	58327	['MVP']	['Harmonized summary statistics are not available or empty']	[]
GCST90454739	Patterns of brain structural covariance (C256_150)	['OBA_2045210']	['OBA_2045210']	38127979	2023-12-21	0	0	33541	['UKB']	['Harmonized summary statistics are not available or empty']	[]
GCST90477428	Other disorders of lipoid metabolism (PheCode 277.5)	['EFO_0000589']	['EFO_0000589']	39024449	2024-07-19	1073	57240	58313	['MVP']	['Harmonized summary statistics are not available or empty']	[]
GCST90482145	Other specified gastritis (PheCode 535.8)	['EFO_0000217']	['EFO_0000217']	39024449	2024-07-19	382	57916	58298	['MVP']	['Harmonized summary statistics are not available or empty']	[]
GCST90275149	Attention deficit hyperactivity disorder	['EFO_0003888']	['EFO_0003888']	37689771	2023-09-09	21738	36548	58286	['NR']	[]	[]
GCST90275147	Attention deficit hyperactivity disorder (adjusted for age, sex)	['EFO_0003888']	['EFO_0003888']	37689771	2023-09-09	21738	36548	58286	['NR']	[]	[]
GCST90275148	Attention deficit hyperactivity disorder (adjusted for sex)	['EFO_0003888']	['EFO_0003888']	37689771	2023-09-09	21738	36548	58286	['NR']	[]	[]
GCST90481720	Schizophrenia and other psychotic disorders (PheCode 295)	['EFO_0005407']	['EFO_0005407']	39024449	2024-07-19	3372	54908	58280	['MVP']	['Harmonized summary statistics are not available or empty']	[]
GCST90482547	Insect bite (PheCode 912)	['EFO_0000546']	['EFO_0000546']	39024449	2024-07-19	289	57963	58252	['MVP']	['Harmonized summary statistics are not available or empty']	[]
GCST90566764	Cystatin C levels in top 2% of individuals by creatinine levels	['EFO_0004617']	['EFO_0004617']	39927731	2025-02-10	0	0	8034	['UKB']	[]	['Metabolite']
GCST90568878	Gut microbiome abundance (class Clostridium sensu stricto sp. 14 (at 1 year) x Any Household furry Pets (1 Year) interaction	['EFO_0007874', 'EFO_0007944']	['EFO_0007944', 'EFO_0007874']	40187613	2025-04-03	0	0	688	['CHILD']	['Harmonized summary statistics are not available or empty']	[]
GCST90572695	Inferior parietal area	['OBA_2045267']	['OBA_2045267']	35113692	2022-02-03	0	0	32488	['UKB']	['Harmonized summary statistics are not available or empty']	[]
GCST90481768	Agorophobia, social phobia, and panic disorder (PheCode 300.12)	['EFO_0006788']	['EFO_0006788']	39024449	2024-07-19	2996	55243	58239	['MVP']	['Harmonized summary statistics are not available or empty']	[]
GCST90478447	Other disorders of intestine (PheCode 569)	['EFO_0009431']	['EFO_0009431']	39024449	2024-07-19	611	57626	58237	['MVP']	['Harmonized summary statistics are not available or empty']	[]
GCST000830	Body mass index	['EFO_0004340']	['EFO_0004340']	20935630	2010-10-10	0	0	123865		['Harmonized summary statistics are not available or empty']	[]
GCST90481856	Hypersomnia (PheCode 327.1)	['EFO_0005246']	['EFO_0005246']	39024449	2024-07-19	469	57764	58233	['MVP']	['Harmonized summary statistics are not available or empty']	[]
GCST003608	Maximal oxygen uptake response	['EFO_0004887']	['EFO_0004887']	27001664	2016-03-21	0	0	79		['Harmonized summary statistics are not available or empty']	[]
GCST003852	Response to dendritic cell-based immunotherapy in HIV infection	['EFO_0007880']	['EFO_0007880']	27704462	2016-10-04	0	0	33		['Harmonized summary statistics are not available or empty']	[]
GCST004130	White blood cell count (lymphocyte)	['EFO_0004587']	['EFO_0004587']	28158719	2017-02-01	0	0	11809		['Harmonized summary statistics are not available or empty']	[]
GCST008862	Triacylglycerol 56:6 levels	['EFO_0004530']	['EFO_0004530']	31560688	2019-09-27	0	0	1937		['Harmonized summary statistics are not available or empty']	[]
GCST011560	Trunk lean mass	['EFO_0004995']	['EFO_0004995']	32929176	2020-09-14	0	0	11335		['Harmonized summary statistics are not available or empty']	[]
GCST90002699	HippSubfield rh volume molecular-layer-HP-head	['OBA_2050009']	['OBA_2050009']	33875891	2021-04-19	0	0	21282	['UKB']	[]	[]
GCST90003151	aparc-pial lh area lateraloccipital	['EFO_0008381']	['EFO_0008381']	33875891	2021-04-19	0	0	21282	['UKB']	[]	[]
GCST90003738	aparc-a2009s rh thickness S-orbital-lateral	['EFO_0004840']	['EFO_0004840']	33875891	2021-04-19	0	0	21281	['UKB']	[]	[]
GCST90004884	rfMRI connectivity (ICA100 edge 31)	['OBA_2045295']	['OBA_2045295']	33875891	2021-04-19	0	0	21081	['UKB']	[]	[]
GCST90011651	OTU99_298 (Phascolarctobacterium) prevalence	['EFO_0007874']	['EFO_0007874']	33462482	2021-01-18	0	0	8956	['POPGEN', 'FOCUS', 'KORA', 'SHIP', 'SHIP-TREND']	[]	[]
GCST90012181	Type 2 diabetes	['MONDO_0005148']	['MONDO_0005148']	32915819	2020-09-11	0	0	2824	['LURIC']	['Harmonized summary statistics are not available or empty']	['GxG']
GCST90479217	Concussion (PheCode 817)	['EFO_0011023']	['EFO_0011023']	39024449	2024-07-19	1072	57158	58230	['MVP']	['Harmonized summary statistics are not available or empty']	[]
GCST90026167	Gamma-glutamylvaline levels	['EFO_0004725']	['EFO_0004725']	33437055	2021-01-12	0	0	291		[]	['Metabolite']
GCST90032477	Methanobacterium B abundance in stool	['EFO_0007874']	['EFO_0007874']	35115689	2022-02-03	0	0	5959	['FINRISK']	[]	[]
GCST90477316	Type 2 diabetes with renal manifestations (PheCode 250.22)	['EFO_0004997']	['EFO_0004997']	39024449	2024-07-19	3709	54509	58218	['MVP']	[]	[]
GCST90478439	Anal and rectal polyp (PheCode 565.1)	['EFO_0000662']	['EFO_0000662']	39024449	2024-07-19	608	57609	58217	['MVP']	['Harmonized summary statistics are not available or empty']	[]
GCST90060403	Sphingomyelin_42:2_[M+H]1+ levels	['EFO_0010118']	['EFO_0010118']	34503513	2021-09-10	0	0	13814	['INTERVAL']	['The number of SNPs in the study is below the expected threshold']	['Metabolite']
GCST90060923	Triacylglycerol(52:6)_[M+NH4]1+ levels	['EFO_0004530']	['EFO_0004530']	34503513	2021-09-10	0	0	5662	['PROMIS']	[]	['Metabolite']
GCST90477863	Unstable angina (intermediate coronary syndrome) (PheCode 411.1)	['EFO_1000985']	['EFO_1000985']	39024449	2024-07-19	1613	56592	58205	['MVP']	['Harmonized summary statistics are not available or empty']	[]
GCST90477728	Keratoconjunctivitis sicca (PheCode 370.31)	['HP_0001097']	['HP_0001097']	39024449	2024-07-19	955	57250	58205	['MVP']	['Harmonized summary statistics are not available or empty']	[]
GCST90092913	Phospholipids to total lipids ratio in medium LDL	['EFO_0004611', 'EFO_0020946']	['EFO_0004611', 'EFO_0020946']	35213538	2022-02-25	0	0	115082	['UKB']	[]	['Metabolite']
GCST90093167	Systolic blood pressure x anxiety symptoms interaction (2df test)	['EFO_0005230', 'EFO_0006335']	['EFO_0006335', 'EFO_0005230']	34734193	2020-10-31	0	0	12800	['AGES', 'ARIC', 'CARDIA', 'CHS', 'ERF', 'FHS', 'HABC', 'HYPERGEN', 'MESA', 'NEO', 'WHI', 'other']	['Harmonized summary statistics are not available or empty']	[]
GCST90095276	Large HDL particle concentration meal response (OrNLSr)	['EFO_0007805']	['EFO_0007805']	34610981	2021-10-05	0	0			['Harmonized summary statistics are not available or empty']	[]
GCST90101909	Acylcarnitine (18:1) levels	['EFO_0005059']	['EFO_0005059']	35393526	2022-04-07	0	0	650	['AMISH']	['Harmonized summary statistics are not available or empty']	[]
GCST90104966	X-12112 levels	['EFO_0005653']	['EFO_0005653']	33177712	2020-11-11	0	0	1170	['NR']	['Harmonized summary statistics are not available or empty']	[]
GCST90132645	Total lipid levels in small HDL	['EFO_0004529', 'EFO_0004612']	['EFO_0004612', 'EFO_0004529']	27005778	2016-03-23	0	0	19273	['EGCUT', 'ERF', 'FTC', 'FINRISK', 'COROGENE', 'GenMets', 'HBCS', 'KORA', 'LLS', 'NTR', 'NFBC', 'YFS']	[]	['Metabolite']
GCST90132979	Fresh fruit consumption	['EFO_0008111']	['EFO_0008111']	32193382	2020-03-19	0	0	447401	['UKB']	[]	[]
GCST90133930	Eicosenoylcarnitine (C20:1) levels in elite athletes	['EFO_0004529']	['EFO_0004529']	31882771	2019-12-27	0	0	490		['Harmonized summary statistics are not available or empty']	[]
GCST90134030	Oleoyl-arachidonoyl-glycerol (18:1/20:4) [2] levels in elite athletes	['EFO_0004529']	['EFO_0004529']	31882771	2019-12-27	0	0	490		['Harmonized summary statistics are not available or empty']	[]
GCST90137574	Urokinase-type plasminogen activator levels	['EFO_0010803']	['EFO_0010803']	34814699	2021-11-24	0	0	1852	['JHS']	['Harmonized summary statistics are not available or empty']	[]
GCST90140433	X-13431 levels	['EFO_0800735']	['EFO_0800735']	35347128	2022-03-28	0	0	6136	['METSIM']	['Harmonized summary statistics are not available or empty']	[]
GCST90140912	4-chlorobenzoic acid levels	['EFO_0801059']	['EFO_0801059']	35347128	2022-03-28	0	0	6136	['METSIM']	['Harmonized summary statistics are not available or empty']	[]
GCST90177518	Metabolite peak levels (QI2492)	['EFO_0004725']	['EFO_0004725']	35995766	2022-08-22	0	0	2466	['JHS']	['Harmonized summary statistics are not available or empty']	['Metabolite']
GCST90178670	Metabolite peak levels (QI989)	['EFO_0004725']	['EFO_0004725']	35995766	2022-08-22	0	0	2466	['JHS']	['Harmonized summary statistics are not available or empty']	['Metabolite']
GCST90200620	X-24243 levels	['EFO_0004725']	['EFO_0004725']	36635386	2023-01-12	0	0	7540	['CLSA']	[]	['Metabolite']
GCST90201561	5-dodecenoylcarnitine (C12:1) levels	['EFO_0800555']	['EFO_0800555']	36635386	2023-01-12	0	0	55	['CLSA']	[]	['Metabolite']
GCST90202387	Gamma-CEHC glucuronide levels	['EFO_0800165']	['EFO_0800165']	36635386	2023-01-12	0	0	75	['CLSA']	[]	['Metabolite']
GCST90203546	Gamma-glutamyl-alpha-lysine levels	['EFO_0800689']	['EFO_0800689']	36635386	2023-01-12	0	0	107	['CLSA']	[]	['Metabolite']
GCST90225676	Cyclophilin F level (CSF)	['EFO_0020627']	['EFO_0020627']	34239129	2021-07-08	0	0	835	['other']	['Harmonized summary statistics are not available or empty']	[]
GCST90239657	Low density lipoprotein cholesterol levels	['EFO_0004611']	['EFO_0004611']	34887591	2021-12-09	0	0	146492	['BAS', 'BBJ', 'BES', 'CAGE', 'CAS', 'CHNS', 'CKB', 'SDCS', 'JPDSC', 'KARE', 'Living-biobank', 'MESA', 'Nagahama Study', 'NHAPC', 'SBCS', 'SCES', 'SCHS', 'SiMES', 'SINDI', 'SP2', 'SWHS', 'TUDR', 'TWT2D', 'other']	[]	['Metabolite']
GCST90243981	Drinks per week	['OBA_1000840']	['OBA_1000840']	36477530	2022-12-07	0	0	95343	['23andMe', 'HRS', 'GERA', 'UKB']	['Harmonized summary statistics are not available or empty']	[]
GCST90244553	Overall survival in advanced MAPK-activated colorectal cancer	['EFO_0000638', 'MONDO_0005575']	['EFO_0000638', 'MONDO_0005575']	36790221	2023-02-15	0	0	694	['COIN', 'COIN-B']	[]	[]
GCST90245222	Glycerol levels	['EFO_0010115']	['EFO_0010115']	36357675	2022-11-10	0	0	14296	['INTERVAL', 'EPIC-Norfolk']	['Harmonized summary statistics are not available or empty']	[]
GCST90245690	X-21729 levels	['EFO_0004725']	['EFO_0004725']	36357675	2022-11-10	0	0	14296	['INTERVAL', 'EPIC-Norfolk']	['Harmonized summary statistics are not available or empty']	[]
GCST90246848	Cathepsin F levels	['EFO_0022038']	['EFO_0022038']	34648354	2021-11-12	0	0	10708	['other']	['Harmonized summary statistics are not available or empty']	[]
GCST90247484	Endoplasmic reticulum lectin 1 levels	['EFO_0801567']	['EFO_0801567']	34648354	2021-11-12	0	0	10708	['other']	['Harmonized summary statistics are not available or empty']	[]
GCST90247626	Fms-related tyrosine kinase 3 ligand levels	['EFO_0010785']	['EFO_0010785']	34648354	2021-11-12	0	0	10708	['other']	['Harmonized summary statistics are not available or empty']	[]
GCST90249729	Sulfhydryl oxidase 2 levels	['EFO_0802100']	['EFO_0802100']	34648354	2021-11-12	0	0	10708	['other']	['Harmonized summary statistics are not available or empty']	[]
GCST90256997	Cholesterol levels (gene-based - predicted loss of function)	['EFO_0004574']	['EFO_0004574']	36088354	2022-09-10	0	0	156329	['UKB']	['Harmonized summary statistics are not available or empty']	[]
GCST90257532	N-acetylalanine levels in chronic kidney disease	['EFO_0800118']	['EFO_0800118']	35120996	2022-02-01	0	0	822	['CRIC']	[]	['Metabolite']
GCST90257787	C53:2 Triacylglycerol levels in chronic kidney disease	['EFO_0021484']	['EFO_0021484']	35120996	2022-02-01	0	0	687	['CRIC']	[]	['Metabolite']
GCST90264299	Plasma 1-stearoyl-GPI (18:0) levels in chronic kidney disease	['EFO_0800188']	['EFO_0800188']	37277652	2023-06-05	0	0	4960	['GCKD']	[]	['Metabolite']
GCST90266721	Plasma X-24456 levels in chronic kidney disease	['EFO_0800885']	['EFO_0800885']	37277652	2023-06-05	0	0	4690	['GCKD']	['The number of SNPs in the study is below the expected threshold']	['Metabolite']
GCST90267944	Left fimbria volume	['OBA_2045245']	['OBA_2045245']	37337106	2023-06-19	0	0	7009	['CHIMGEN']	[]	[]
GCST90269552	Saturated fatty acids to total fatty acids percentage (UKB data field 23455)	['EFO_0022305']	['EFO_0022305']	36764567	2023-02-09	0	0	88268	['UKB']	[]	['Metabolite']
GCST90274441	Eicosanoid PGF1a b levels	['EFO_0020044']	['EFO_0020044']	37524825	2023-07-31	0	0	1910	['ARIC']	[]	['Metabolite']
GCST90279106	Plasma metabolome feature (c18_3260)	['EFO_0005664']	['EFO_0005664']	36482414	2022-12-08	0	0	441	['other']	['Harmonized summary statistics are not available or empty']	[]
GCST90280092	Plasma metabolome feature (hilic_3669)	['EFO_0005664']	['EFO_0005664']	36482414	2022-12-08	0	0	441	['other']	['Harmonized summary statistics are not available or empty']	[]
GCST90293580	Seropositivity for clostridiales peptide (agilent_68956)	['EFO_0803616']	['EFO_0803616']	37164013	2023-04-25	0	0	1745	['Lifelines', 'other']	['Harmonized summary statistics are not available or empty']	[]
GCST90294215	Seropositivity for human alphaherpesvirus 1 peptide (twist_46742)	['EFO_0007036']	['EFO_0007036']	37164013	2023-04-25	0	0	1745	['Lifelines', 'other']	['Harmonized summary statistics are not available or empty']	[]
GCST90295871	Seropositivity for streptococcus pyogenes peptide (agilent_237838)	['EFO_0803651']	['EFO_0803651']	37164013	2023-04-25	0	0	1745	['Lifelines', 'other']	['Harmonized summary statistics are not available or empty']	[]
GCST90300817	Metabolite levels (C34:1 DAG; C34_1_DAG)	['EFO_0005664']	['EFO_0005664']	37253714	2023-05-30	0	0	2252	['ARIC', 'HCHS', 'SOL', 'FHS', 'CHS', 'MESA']	['Harmonized summary statistics are not available or empty']	[]
GCST90301106	Metabolite levels (argininosuccinate)	['EFO_0010461']	['EFO_0010461']	37253714	2023-05-30	0	0	446	['ARIC', 'HCHS', 'SOL', 'FHS', 'CHS', 'MESA']	['Harmonized summary statistics are not available or empty']	[]
GCST90320712	T1 brain MRIs Unsupervised Deep learning derived Imaging Phenotypes (dimension 21)	['OBA_2045210']	['OBA_2045210']	38580839	2024-04-05	0	0	12405	['UKB']	[]	[]
GCST90320725	T1 brain MRIs Unsupervised Deep learning derived Imaging Phenotypes (dimension 34)	['OBA_2045210']	['OBA_2045210']	38580839	2024-04-05	0	0	12405	['UKB']	[]	[]
GCST90321023	T2 brain MRIs Unsupervised Deep learning derived Imaging Phenotypes (dimension 76)	['OBA_2045210']	['OBA_2045210']	38580839	2024-04-05	0	0	11265	['UKB']	[]	[]
GCST90384727	T1 FreeSurfer a2009s lh S oc-temp lat area	['EFO_0004346']	['EFO_0004346']	38811844	2024-05-29	0	0	7058	['CHIMGEN']	[]	[]
GCST90388816	REST UKBBICA NET25 0129	['EFO_0004346']	['EFO_0004346']	38811844	2024-05-29	0	0	40282	['UKB', 'CHIMGEN']	[]	[]
GCST90388846	REST UKBBICA NET25 0159	['EFO_0004346']	['EFO_0004346']	38811844	2024-05-29	0	0	40282	['UKB', 'CHIMGEN']	[]	[]
GCST90389201	T1 FreeSurfer DK rh supramarginal volume	['EFO_0004346']	['EFO_0004346']	38811844	2024-05-29	0	0	40282	['UKB', 'CHIMGEN']	[]	[]
GCST90431676	Left brain hemisphere region STV cortical thickness	['EFO_0004346']	['EFO_0004346']	39271676	2024-09-13	0	0	14341	['UKB']	[]	[]
GCST90478989	Hallux valgus (Bunion) (PheCode 735.3)	['HP_0001822']	['HP_0001822']	39024449	2024-07-19	1975	56226	58201	['MVP']	[]	[]
GCST90454888	Patterns of brain structural covariance (C512_330)	['OBA_2045210']	['OBA_2045210']	38127979	2023-12-21	0	0	33541	['UKB']	['Harmonized summary statistics are not available or empty']	[]
GCST90479271	Open wound of finger(s) (PheCode 871.2)	['EFO_0000546']	['EFO_0000546']	39024449	2024-07-19	565	57633	58198	['MVP']	['Harmonized summary statistics are not available or empty']	[]
GCST90475931	Myocardial infarction (PheCode 411.2)	['EFO_0000612']	['EFO_0000612']	39024449	2024-07-19	3528	54660	58188	['MVP']	[]	[]
GCST90477994	Transient cerebral ischemia (PheCode 433.31)	['EFO_0003764']	['EFO_0003764']	39024449	2024-07-19	2792	55391	58183	['MVP']	['Harmonized summary statistics are not available or empty']	[]
GCST011102	Bipolar disorder	['MONDO_0004985']	['MONDO_0004985']	33263727	2020-12-02	22174	36008	58182		['Harmonized summary statistics are not available or empty']	[]
GCST90478044	Chronic venous insufficiency [CVI] (PheCode 456)	['EFO_0007940']	['EFO_0007940']	39024449	2024-07-19	2121	56059	58180	['MVP']	['Harmonized summary statistics are not available or empty']	[]
GCST90481705	Mild cognitive impairment (PheCode 292.2)	['HP_0100543']	['HP_0100543']	39024449	2024-07-19	2289	55878	58167	['MVP']	['Harmonized summary statistics are not available or empty']	[]
GCST90478458	Other disorders of liver (PheCode 573)	['EFO_0001421']	['EFO_0001421']	39024449	2024-07-19	960	57195	58155	['MVP']	['Harmonized summary statistics are not available or empty']	[]
GCST90477854	Hypertensive chronic kidney disease (PheCode 401.22)	['EFO_0003884']	['EFO_0003884']	39024449	2024-07-19	3724	54427	58151	['MVP']	[]	[]
GCST90482069	Throat pain (PheCode 478)	['EFO_0003843']	['EFO_0003843']	39024449	2024-07-19	336	57814	58150	['MVP']	['Harmonized summary statistics are not available or empty']	[]
GCST90503444	IL7 levels	['EFO_0008189']	['EFO_0008189']	38326779	2024-02-08	0	0	359	['500FG', '300BCG']	['Harmonized summary statistics are not available or empty']	[]
GCST90569720	Gut microbiome abundance (class Enterobacter cloacae (at 1 year) x Maternal Birth Antibiotics Use interaction	['EFO_0007010', 'EFO_0007874']	['EFO_0007010', 'EFO_0007874']	40187613	2025-04-03	0	0	688	['CHILD']	['Harmonized summary statistics are not available or empty']	[]
GCST90569747	Gut microbiome abundance (class UBA1819 sp. (at 1 year) x Summer Birth (Jun-Aug) interaction	['EFO_0007874', 'EFO_0008360']	['EFO_0007874', 'EFO_0008360']	40187613	2025-04-03	0	0	688	['CHILD']	['Harmonized summary statistics are not available or empty']	[]
GCST000555	Carotid atherosclerosis in HIV infection	['OBA_2050107']	['OBA_2050107']	20009918	2010-01-01	0	0	177		['Harmonized summary statistics are not available or empty']	[]
GCST90478587	Other nonspecific findings on examination of urine (PheCode 598.9)	['EFO_0009690']	['EFO_0009690']	39024449	2024-07-19	595	57550	58145	['MVP']	['Harmonized summary statistics are not available or empty']	[]
GCST001762_13	Obesity-related traits	['EFO_0004530', 'EFO_0004612']	['EFO_0004612', 'EFO_0004530']	23251661	2012-12-04	0	0	815		['Harmonized summary statistics are not available or empty']	[]
GCST002110_3	Glycemic traits (pregnancy)	['EFO_0005187']	['EFO_0005187']	23903356	2013-07-31	0	0	4437		['Harmonized summary statistics are not available or empty']	[]
GCST90478431	Abnormal findings on exam of gastrointestinal tract/abdominal area (PheCode 564.8)	['HP_0011024']	['HP_0011024']	39024449	2024-07-19	643	57501	58144	['MVP']	['Harmonized summary statistics are not available or empty']	[]
GCST009336	Schizophrenia	['MONDO_0005090']	['MONDO_0005090']	31740837	2019-11-18	22778	35362	58140		['Harmonized summary statistics are not available or empty']	[]
GCST006307	LDL cholesterol	['EFO_0004611']	['EFO_0004611']	29404214	2018-01-29	0	0	2782		[]	[]
GCST007717	Urinary sodium to potassium ratio	['EFO_0009884']	['EFO_0009884']	30910378	2019-03-12	0	0	217996		['Harmonized summary statistics are not available or empty']	[]
GCST90478141	Chronic bronchitis (PheCode 496.2)	['EFO_0006505']	['EFO_0006505']	39024449	2024-07-19	1588	56551	58139	['MVP']	['Harmonized summary statistics are not available or empty']	[]
GCST008986	Carotid artery mean blood pressure	['EFO_0007723']	['EFO_0007723']	26160806	2015-08-01	0	0	3681		['Harmonized summary statistics are not available or empty']	[]
GCST009416	Optic nerve head parameters (multi-trait analysis)	['EFO_0006939', 'OBA_2045264', 'OBA_2045265']	['EFO_0006939', 'OBA_2045264', 'OBA_2045265']	31798171	2019-11-27	0	0	25180		['Harmonized summary statistics are not available or empty']	[]
GCST90004857	rfMRI connectivity (ICA100 edge 4)	['OBA_2045295']	['OBA_2045295']	33875891	2021-04-19	0	0	21081	['UKB']	[]	[]
GCST90005557	rfMRI connectivity (ICA100 edge 704)	['OBA_2045295']	['OBA_2045295']	33875891	2021-04-19	0	0	21081	['UKB']	[]	[]
GCST90013568	N-methylpicolinic acid levels	['EFO_0010996']	['EFO_0010996']	33283231	2020-12-05	0	0	996		['The number of SNPs in the study is below the expected threshold']	['Metabolite']
GCST90017057	Gut microbiota abundance (genus Ruminococcaceae UCG009 id.11366)	['EFO_0007874']	['EFO_0007874']	33462485	2021-01-18	0	0	18340		[]	[]
GCST90024853	Phosphatidylcholine (15-MHDA_20:4) levels	['EFO_0010226']	['EFO_0010226']	35668104	2022-06-06	0	0	6057	['BHS', 'ADNI', 'AIBL']	[]	['Metabolite']
GCST90024897	Phosphatidylcholine (33:1) levels	['EFO_0021469']	['EFO_0021469']	35668104	2022-06-06	0	0	6057	['BHS', 'ADNI', 'AIBL']	[]	['Metabolite']
GCST90025650	Alkenylphosphatidylethanolamine (P-17:0/22:6) (a) levels	['EFO_0010228']	['EFO_0010228']	35668104	2022-06-06	0	0	4492	['BHS']	[]	['Metabolite']
GCST90026238	Nicotinamide riboside levels	['EFO_0004725']	['EFO_0004725']	33437055	2021-01-12	0	0	291		[]	['Metabolite']
GCST90027321	Vitamin D levels (UKB data field 30890) (CNV mirror model)	['EFO_0004631']	['EFO_0004631']	35240056	2022-03-02	0	0	303212	['UKB']	['Harmonized summary statistics are not available or empty']	[]
GCST90032266	CAG-269 sp001915995 abundance in stool	['EFO_0007874']	['EFO_0007874']	35115689	2022-02-03	0	0	5959	['FINRISK']	[]	[]
GCST90477956	Congestive heart failure (CHF) NOS (PheCode 428.1)	['EFO_0000373']	['EFO_0000373']	39024449	2024-07-19	3312	54814	58126	['MVP']	['Harmonized summary statistics are not available or empty']	[]
GCST010014	Help-seeking from a GP (without major depressive disorder symptoms)	['MONDO_0002009']	['MONDO_0002009']	32231276	2020-03-30	8632	49493	58125		['Harmonized summary statistics are not available or empty']	[]
GCST90478208	Solitary pulmonary nodule (PheCode 514.2)	['EFO_1001133']	['EFO_1001133']	39024449	2024-07-19	1850	56271	58121	['MVP']	[]	[]
GCST90476121	Chronic renal failure [CKD] (PheCode 585.3)	['EFO_1002048']	['EFO_1002048']	39024449	2024-07-19	6385	51716	58101	['MVP']	['Harmonized summary statistics are not available or empty']	[]
GCST90478330	Heartburn (PheCode 530.9)	['EFO_0008533']	['EFO_0008533']	39024449	2024-07-19	632	57460	58092	['MVP']	['Harmonized summary statistics are not available or empty']	[]
GCST90478055	Orthostatic hypotension (PheCode 458.1)	['EFO_0005252']	['EFO_0005252']	39024449	2024-07-19	1008	57069	58077	['MVP']	['Harmonized summary statistics are not available or empty']	[]
GCST90478991	Other acquired deformities of limbs (PheCode 736)	['EFO_0000546']	['EFO_0000546']	39024449	2024-07-19	1490	56585	58075	['MVP']	['Harmonized summary statistics are not available or empty']	[]
GCST90479308	Urticaria (PheCode 947)	['EFO_0005531']	['EFO_0005531']	39024449	2024-07-19	1182	56873	58055	['MVP']	['Harmonized summary statistics are not available or empty']	[]
GCST90479336	Sepsis and SIRS (PheCode 994)	['EFO_1001478', 'HP_0100806']	['HP_0100806', 'EFO_1001478']	39024449	2024-07-19	2001	56054	58055	['MVP']	['Harmonized summary statistics are not available or empty']	[]
GCST90091799	Free cholesterol in very large HDL meal response (OrNLSr)	['EFO_0004612', 'EFO_0020905']	['EFO_0004612', 'EFO_0020905']	34610981	2021-10-05	0	0			['Harmonized summary statistics are not available or empty']	[]
GCST90093169	Systolic blood pressure x low social support interaction (2df test)	['EFO_0006335', 'EFO_0009696']	['EFO_0006335']	34734193	2020-10-31	0	0	24943	['AGES', 'ARIC', 'CARDIA', 'CHS', 'ERF', 'FHS', 'HABC', 'HYPERGEN', 'MESA', 'NEO', 'WHI', 'other']	['Harmonized summary statistics are not available or empty']	[]
GCST90093914	Gut microbiota abundance (Dialister_invisus)	['EFO_0007874']	['EFO_0007874']	33563976	2021-02-09	0	0	618		['Harmonized summary statistics are not available or empty']	[]
GCST90095401	Triglycerides levels in medium LDL meal response (LMM)	['EFO_0004611', 'EFO_0007681']	['EFO_0004611', 'EFO_0007681']	34610981	2021-10-05	0	0			['Harmonized summary statistics are not available or empty']	[]
GCST90095485	X-18921 levels	['EFO_0005653']	['EFO_0005653']	34780722	2021-11-12	0	0	712	['MSCCR']	['Harmonized summary statistics are not available or empty']	[]
GCST90095488	4-guanidinobutanoate levels	['EFO_0005653']	['EFO_0005653']	34780722	2021-11-12	0	0	712	['MSCCR']	['Harmonized summary statistics are not available or empty']	[]
GCST90101036	Galectin-4 levels	['EFO_0020398']	['EFO_0020398']	28240269	2017-02-27	0	0	997	['KORA']	['Harmonized summary statistics are not available or empty']	[]
GCST90101085	Hemoglobin levels	['EFO_0004509']	['EFO_0004509']	28240269	2017-02-27	0	0	997	['KORA']	['Harmonized summary statistics are not available or empty']	[]
GCST90102515	Cognitive impairment in blood or marrow transplantation (codominant genetic model)	['HP_0100543']	['HP_0100543']	35379913	2022-04-04	0	0	239	['NR']	['Harmonized summary statistics are not available or empty']	[]
GCST90102630	1-(1-enyl-palmitoyl)-2-arachidonoyl-gpc (p-16:0/20:4) levels	['EFO_0800423']	['EFO_0800423']	35050183	2022-01-11	0	0	8809	['BRRD']	['Harmonized summary statistics are not available or empty']	[]
GCST90102762	2,3-dihydroxyisovalerate levels	['EFO_0800963']	['EFO_0800963']	35050183	2022-01-11	0	0	8809	['BRRD']	['Harmonized summary statistics are not available or empty']	[]
GCST90134210	Tetradecanedioate levels in elite athletes	['EFO_0021057']	['EFO_0021057']	31882771	2019-12-27	0	0	490		['Harmonized summary statistics are not available or empty']	[]
GCST90137817	N-acylethanolamine-hydrolyzing acid amidase levels	['EFO_0008240']	['EFO_0008240']	34814699	2021-11-24	0	0	1852	['JHS']	['Harmonized summary statistics are not available or empty']	[]
GCST90139666	Adenosine 5'-diphosphoribose (ADP-ribose) levels	['EFO_0800176']	['EFO_0800176']	35347128	2022-03-28	0	0	6136	['METSIM']	['Harmonized summary statistics are not available or empty']	[]
GCST90177436	Metabolite peak levels (QI200)	['EFO_0004725']	['EFO_0004725']	35995766	2022-08-22	0	0	2466	['JHS']	['Harmonized summary statistics are not available or empty']	['Metabolite']
GCST90177833	Metabolite peak levels (QI4811)	['EFO_0004725']	['EFO_0004725']	35995766	2022-08-22	0	0	2466	['JHS']	['Harmonized summary statistics are not available or empty']	['Metabolite']
GCST90200416	Trans-urocanate levels	['EFO_0800138']	['EFO_0800138']	36635386	2023-01-12	0	0	8198	['CLSA']	[]	['Metabolite']
GCST90202499	1-palmitoyl-2-arachidonoyl-GPI (16:0/20:4) levels	['EFO_0800412']	['EFO_0800412']	36635386	2023-01-12	0	0	101	['CLSA']	[]	['Metabolite']
GCST90202820	Hypotaurine levels	['EFO_0021833']	['EFO_0021833']	36635386	2023-01-12	0	0	103	['CLSA']	[]	['Metabolite']
GCST90204058	X-25371 levels	['EFO_0800923']	['EFO_0800923']	36635386	2023-01-12	0	0	108	['CLSA']	[]	['Metabolite']
GCST90244776	Number of awakenings in severe depression	['OBA_2040170']	['OBA_2040170']	36463630	2022-11-18	0	0	2558	['UKB']	['Harmonized summary statistics are not available or empty']	[]
GCST90247252	ATP-dependent RNA helicase DDX19A levels	['EFO_0004747']	['EFO_0004747']	34648354	2021-11-12	0	0	10708	['other']	['Harmonized summary statistics are not available or empty']	[]
GCST90248129	Immunoglobulin superfamily containing leucine-rich repeat protein 2 levels	['EFO_0021879']	['EFO_0021879']	34648354	2021-11-12	0	0	10708	['other']	['Harmonized summary statistics are not available or empty']	[]
GCST90249481	Selenoprotein S levels	['EFO_0802046']	['EFO_0802046']	34648354	2021-11-12	0	0	10708	['other']	['Harmonized summary statistics are not available or empty']	[]
GCST90255524	Triglyceride levels	['EFO_0004530']	['EFO_0004530']	36575460	2022-12-27	0	0	943600	['multiple']	['Harmonized summary statistics are not available or empty']	[]
GCST90258025	Inosine-15N4 levels in chronic kidney disease	['EFO_0010503']	['EFO_0010503']	35120996	2022-02-01	0	0	687	['CRIC']	[]	['Metabolite']
GCST90264443	Plasma 2R,3R-dihydroxybutyrate levels in chronic kidney disease	['EFO_0800314']	['EFO_0800314']	37277652	2023-06-05	0	0	4959	['GCKD']	[]	['Metabolite']
GCST90266421	Urine X-17674 levels in chronic kidney disease	['EFO_0004725']	['EFO_0004725']	37277652	2023-06-05	0	0	4909	['GCKD']	['The number of SNPs in the study is below the expected threshold']	['Metabolite']
GCST90277343	Phosphatidylcholine (O-18:2_18:2) levels	['OBA_2045134']	['OBA_2045134']	37907536	2023-10-31	0	0	7153	['GeneRISK']	['Harmonized summary statistics are not available or empty']	[]
GCST90279151	Plasma metabolome feature (c18_3522)	['EFO_0005664']	['EFO_0005664']	36482414	2022-12-08	0	0	441	['other']	['Harmonized summary statistics are not available or empty']	[]
GCST90293653	Seropositivity for clostridium perfringens (agilent_43394)	['EFO_0803616']	['EFO_0803616']	37164013	2023-04-25	0	0	1745	['Lifelines', 'other']	['Harmonized summary statistics are not available or empty']	[]
GCST90297482	Red blood cell count (short tandem repeats)	['EFO_0004305']	['EFO_0004305']	38116119	2023-12-13	0	0	335585	['UKB']	['Harmonized summary statistics are not available or empty']	[]
GCST90477465	Purpura and other hemorrhagic conditions (PheCode 287)	['MONDO_0002243']	['MONDO_0002243']	39024449	2024-07-19	2458	55595	58053	['MVP']	['Harmonized summary statistics are not available or empty']	[]
GCST90479020	Osteoarthrosis, localized, secondary (PheCode 740.12)	['MONDO_0005178']	['MONDO_0005178']	39024449	2024-07-19	1306	56740	58046	['MVP']	['Harmonized summary statistics are not available or empty']	[]
GCST90299962	Metabolite levels (cytidine)	['EFO_0800645']	['EFO_0800645']	37253714	2023-05-30	0	0	7620	['ARIC', 'HCHS', 'SOL', 'FHS', 'CHS', 'MESA']	['Harmonized summary statistics are not available or empty']	[]
GCST90299964	Metabolite levels (11-dehydrocorticosterone)	['EFO_0005664']	['EFO_0005664']	37253714	2023-05-30	0	0	882	['ARIC', 'HCHS', 'SOL', 'FHS', 'CHS', 'MESA']	['Harmonized summary statistics are not available or empty']	[]
GCST90300135	Metabolite levels (N-acetylkynurenine (2))	['EFO_0800083']	['EFO_0800083']	37253714	2023-05-30	0	0	4548	['ARIC', 'HCHS', 'SOL', 'FHS', 'CHS', 'MESA']	['Harmonized summary statistics are not available or empty']	[]
GCST90300204	Metabolite levels (prolylalanine)	['EFO_0005664']	['EFO_0005664']	37253714	2023-05-30	0	0	1743	['ARIC', 'HCHS', 'SOL', 'FHS', 'CHS', 'MESA']	['Harmonized summary statistics are not available or empty']	[]
GCST90300852	Metabolite levels (C38:6 PE)	['EFO_0801146']	['EFO_0801146']	37253714	2023-05-30	0	0	1251	['ARIC', 'HCHS', 'SOL', 'FHS', 'CHS', 'MESA']	['Harmonized summary statistics are not available or empty']	[]
GCST90302680	Left-hemisphere somatomotor network to right-hemisphere control network white-matter structural connectivity	['OBA_2045295']	['OBA_2045295']	38438384	2024-03-04	0	0	26333	['UKB']	[]	[]
GCST90318448	Brain 10-nonadecenoate (19:1n9) levels	['EFO_0021061']	['EFO_0021061']	39528826	2024-11-11	0	0	1016	['Knight_ADRC', 'ROSMAP', 'MAYO']	[]	['Metabolite']
GCST90318557	Brain 12-HETE levels	['EFO_0004725']	['EFO_0004725']	39528826	2024-11-11	0	0	611	['Knight_ADRC', 'ROSMAP', 'MAYO']	[]	['Metabolite']
GCST90318706	Brain 1-oleoyl-2-docosahexaenoyl-GPC (18:1/22:6)* levels	['EFO_0800449']	['EFO_0800449']	39528826	2024-11-11	0	0	1016	['Knight_ADRC', 'ROSMAP', 'MAYO']	[]	['Metabolite']
GCST90320797	T1 brain MRIs Unsupervised Deep learning derived Imaging Phenotypes (dimension 106)	['OBA_2045210']	['OBA_2045210']	38580839	2024-04-05	0	0	12405	['UKB']	[]	[]
GCST90385541	T1 FreeSurfer BA lh BA45 exvivo volume	['EFO_0004346']	['EFO_0004346']	38811844	2024-05-29	0	0	7058	['CHIMGEN']	[]	[]
GCST90386752	REST UKBBICA NET100 0898	['EFO_0004346']	['EFO_0004346']	38811844	2024-05-29	0	0	7058	['CHIMGEN']	[]	[]
GCST90388225	T1 FreeSurfer a2009s lh S suborbital thickness	['EFO_0004346']	['EFO_0004346']	38811844	2024-05-29	0	0	40282	['UKB', 'CHIMGEN']	[]	[]
GCST90388505	T1 FreeSurfer a2009s rh S front sup volume	['EFO_0004346']	['EFO_0004346']	38811844	2024-05-29	0	0	40282	['UKB', 'CHIMGEN']	[]	[]
GCST90390204	REST UKBBICA NET100 0936	['EFO_0004346']	['EFO_0004346']	38811844	2024-05-29	0	0	40282	['UKB', 'CHIMGEN']	[]	[]
GCST90390442	REST UKBBICA NET100 1174	['EFO_0004346']	['EFO_0004346']	38811844	2024-05-29	0	0	40282	['UKB', 'CHIMGEN']	[]	[]
GCST90430083	Right brain hemisphere region 6mp surface area	['EFO_0004346']	['EFO_0004346']	39271676	2024-09-13	0	0	15840	['UKB']	[]	[]
GCST90430936	Left brain hemisphere region 4 grey matter volume	['EFO_0004346']	['EFO_0004346']	39271676	2024-09-13	0	0	14087	['UKB']	[]	[]
GCST90433265	Folate receptor alpha levels	['OBA_2041601']	['OBA_2041601']	37794183	2023-10-04	0	0	46327	['UKB-PPP']	['Harmonized summary statistics are not available or empty']	[]
GCST90433697	Kelch-like protein 41 levels	['OBA_2042085']	['OBA_2042085']	37794183	2023-10-04	0	0	46327	['UKB-PPP']	['Harmonized summary statistics are not available or empty']	[]
GCST90434982	Twinfilin-2 levels	['OBA_2043963']	['OBA_2043963']	37794183	2023-10-04	0	0	46327	['UKB-PPP']	['Harmonized summary statistics are not available or empty']	[]
GCST90435347	Clonal hematopoiesis (SF3B1 mutation)	['EFO_0010819']	['EFO_0010819']	39948438	2025-02-13	0	0	132249	['MCPS']	[]	[]
GCST90446110	Phospholipids to total lipids in very large HDL percentage (UKB data field 23629)	['EFO_0020946']	['EFO_0020946']	39278973	2024-09-15	0	0	94543	['UKBB']	[]	['Metabolite']
GCST90477725	Keratoconjunctivitis (PheCode 370.3)	['MONDO_0004768']	['MONDO_0004768']	39024449	2024-07-19	1095	56939	58034	['MVP']	['Harmonized summary statistics are not available or empty']	[]
GCST90477471	Lymphadenitis (PheCode 289.4)	['HP_0002840']	['HP_0002840']	39024449	2024-07-19	1134	56891	58025	['MVP']	['Harmonized summary statistics are not available or empty']	[]
GCST90476365	red cell diameter width (RDW, minimum, inv-norm transformed)	['EFO_0009188']	['EFO_0009188']	39024449	2024-07-19	0	0	380819	['MVP']	[]	[]
GCST90477881	Cardiomegaly (PheCode 416)	['EFO_0002503']	['EFO_0002503']	39024449	2024-07-19	796	57225	58021	['MVP']	['Harmonized summary statistics are not available or empty']	[]
GCST90476144	Calculus of kidney (PheCode 594.1)	['EFO_0004253']	['EFO_0004253']	39024449	2024-07-19	3639	54379	58018	['MVP']	[]	[]
GCST90478287	Temporomandibular joint disorders (PheCode 526.4)	['EFO_0005279']	['EFO_0005279']	39024449	2024-07-19	1030	56969	57999	['MVP']	['Harmonized summary statistics are not available or empty']	[]
GCST90477992	Cerebral ischemia (PheCode 433.3)	['HP_0002637']	['HP_0002637']	39024449	2024-07-19	2998	55000	57998	['MVP']	[]	[]
GCST90478807	Keratoderma, acquired (PheCode 701.1)	['EFO_0000701']	['EFO_0000701']	39024449	2024-07-19	909	57074	57983	['MVP']	['Harmonized summary statistics are not available or empty']	[]
GCST90479459	At what age did you start to smoke cigarettes regularly? (inv-normal transformed)	['EFO_0021784']	['EFO_0021784']	39024449	2024-07-19	0	0	20602	['MVP']	[]	[]
GCST90558120	TNFB levels	['OBA_2050291']	['OBA_2050291']	39939757	2025-02-12	0	0	3707	['NR']	['Harmonized summary statistics are not available or empty']	[]
GCST90566722	Cystatin C levels in bottom 90% of individuals by creatinine levels	['EFO_0004617']	['EFO_0004617']	39927731	2025-02-10	0	0	381662	['UKB']	[]	['Metabolite']
GCST90567941	Age at take-off	['EFO_0008007', 'OBA_2045231']	['EFO_0008007', 'OBA_2045231']	38483351	2024-03-14	0	0	301	['NR']	['Harmonized summary statistics are not available or empty']	[]
GCST90568938	Gut microbiome abundance (class Blautia sp. 18 (at 1 year) x Household furry pet dog (3 Months) interaction	['EFO_0007874', 'EFO_0007944']	['EFO_0007944', 'EFO_0007874']	40187613	2025-04-03	0	0	688	['CHILD']	['Harmonized summary statistics are not available or empty']	[]
GCST90568944	Gut microbiome abundance (class Blautia sp. 9 (at 1 year) x Homesmokers interaction	['EFO_0007874', 'EFO_0009115']	['EFO_0009115', 'EFO_0007874']	40187613	2025-04-03	0	0	688	['CHILD']	['Harmonized summary statistics are not available or empty']	[]
GCST90569118	Gut microbiome abundance (class Clostridium sensu stricto sp. 17 (at 1 year) x Spring Birth (Mar-May) interaction	['EFO_0007874', 'EFO_0008360']	['EFO_0007874', 'EFO_0008360']	40187613	2025-04-03	0	0	688	['CHILD']	['Harmonized summary statistics are not available or empty']	[]
GCST90569531	Gut microbiome abundance (class Anaerostipes sp. 8 (at 3 months) x Exclusive Breastfeeding (3 Months) interaction	['EFO_0006864', 'EFO_0007874']	['EFO_0006864', 'EFO_0007874']	40187613	2025-04-03	0	0	693	['CHILD']	['Harmonized summary statistics are not available or empty']	[]
GCST90479004	Other acquired musculoskeletal deformity (PheCode 738)	['EFO_0009676']	['EFO_0009676']	39024449	2024-07-19	1458	56522	57980	['MVP']	['Harmonized summary statistics are not available or empty']	[]
GCST005899	Type 2 diabetes	['MONDO_0005148']	['MONDO_0005148']	29358691	2018-01-22	7522	50446	57968		['Harmonized summary statistics are not available or empty']	[]
GCST90477410	Hyperpotassemia (PheCode 276.13)	['HP_0001939']	['HP_0001939']	39024449	2024-07-19	2067	55895	57962	['MVP']	['Harmonized summary statistics are not available or empty']	[]
GCST001890_3	QT interval (drug interaction)	['EFO_0004682', 'EFO_0007922']	['EFO_0004682', 'EFO_0007922']	23459443	2013-03-05	0	0	33781		['Harmonized summary statistics are not available or empty']	[]
GCST003481	Sleep latency	['OBA_2040172']	['OBA_2040172']	27142678	2016-05-04	0	0	4242		['Harmonized summary statistics are not available or empty']	[]
GCST003540_4	Clinical laboratory measurements	['EFO_0004297', 'EFO_0004509']	['EFO_0004297', 'EFO_0004509']	27897004	2016-01-01	0	0	17347		['Harmonized summary statistics are not available or empty']	[]
GCST90481751	Suicidal ideation (PheCode 297.1)	['EFO_0004320']	['EFO_0004320']	39024449	2024-07-19	3462	54497	57959	['MVP']	['Harmonized summary statistics are not available or empty']	[]
GCST003629	Nicotine metabolite ratio in current smokers	['EFO_0007794']	['EFO_0007794']	27488534	2016-08-03	0	0	2239		['Harmonized summary statistics are not available or empty']	[]
GCST90481717	Swelling, mass, or lump in head and neck [Space-occupying lesion, intracranial NOS] (PheCode 293.1)	['EFO_0005950']	['EFO_0005950']	39024449	2024-07-19	1163	56794	57957	['MVP']	['Harmonized summary statistics are not available or empty']	[]
GCST90477019	Septicemia (PheCode 38)	['HP_0100806']	['HP_0100806']	39024449	2024-07-19	2669	55287	57956	['MVP']	[]	[]
GCST90478168	Respiratory failure, insufficiency, arrest (PheCode 509)	['EFO_0009686']	['EFO_0009686']	39024449	2024-07-19	2901	55049	57950	['MVP']	['Harmonized summary statistics are not available or empty']	[]
GCST90481710	Altered mental status (PheCode 292.4)	['EFO_0000677']	['EFO_0000677']	39024449	2024-07-19	1622	56281	57903	['MVP']	['Harmonized summary statistics are not available or empty']	[]
GCST008202	Soluble E-selectin levels	['OBA_2050324']	['OBA_2050324']	31217265	2019-06-19	0	0	5284		['Harmonized summary statistics are not available or empty']	[]
GCST008412	Diastolic blood pressure x physical activity (least active quartile vs others) interaction (2df)	['EFO_0003940', 'EFO_0006336']	['EFO_0006336', 'EFO_0003940']	31167214	2019-06-05	0	0	6705		['Harmonized summary statistics are not available or empty']	[]
GCST009391_161	Metabolite levels	['EFO_0010478', 'EFO_0010479', 'EFO_0010484', 'EFO_0010485']	['EFO_0010485', 'EFO_0010484', 'EFO_0010478', 'EFO_0010479']	23823483	2013-07-02	0	0	2076		['Harmonized summary statistics are not available or empty']	[]
GCST012638	Stool frequency	['OBA_2045221']	['OBA_2045221']	34957435	2021-12-08	0	0	70998	['UKB']	['Harmonized summary statistics are not available or empty']	[]
GCST90003190	aparc-pial rh area paracentral	['EFO_0008381']	['EFO_0008381']	33875891	2021-04-19	0	0	21282	['UKB']	[]	[]
GCST90003488	aparc-Desikan rh thickness isthmuscingulate	['EFO_0004840']	['EFO_0004840']	33875891	2021-04-19	0	0	21282	['UKB']	[]	[]
GCST90005997	rfMRI connectivity (ICA100 edge 1144)	['OBA_2045295']	['OBA_2045295']	33875891	2021-04-19	0	0	21081	['UKB']	[]	[]
GCST90006128	rfMRI connectivity (ICA100 edge 1275)	['OBA_2045295']	['OBA_2045295']	33875891	2021-04-19	0	0	21081	['UKB']	[]	[]
GCST90012219	Mean corpuscular hemoglobin concentration	['EFO_0004528']	['EFO_0004528']	32171239	2020-03-14	0	0	16353		['Harmonized summary statistics are not available or empty']	[]
GCST90014242	Peak expiratory flow x sex interaction	['EFO_0008343', 'EFO_0009718']	['EFO_0009718', 'EFO_0008343']	33728380	2020-06-01	0	0	303612	['UKB']	[]	[]
GCST90017098	Gut microbiota abundance (order Enterobacteriales id.3468)	['EFO_0007874']	['EFO_0007874']	33462485	2021-01-18	0	0	18340		[]	[]
GCST90477412	Acid-base balance disorder (PheCode 276.4)	['MONDO_0041261']	['MONDO_0041261']	39024449	2024-07-19	1422	56474	57896	['MVP']	['Harmonized summary statistics are not available or empty']	[]
GCST90477954	Congestive heart failure; nonhypertensive (PheCode 428)	['EFO_0000373']	['EFO_0000373']	39024449	2024-07-19	4697	53194	57891	['MVP']	[]	[]
GCST90024306	Alkylphosphatidylcholine (O-18:0/20:4) levels	['EFO_0010226']	['EFO_0010226']	35668104	2022-06-06	0	0	4492	['BHS']	[]	['Metabolite']
GCST90024326	Alkenylphosphatidylcholine (P-16:0/18:0) levels	['EFO_0010226']	['EFO_0010226']	35668104	2022-06-06	0	0	4492	['BHS']	[]	['Metabolite']
GCST90025554	Alkylphosphatidylcholine (O-36:0) levels	['EFO_0010226']	['EFO_0010226']	35668104	2022-06-06	0	0	4492	['BHS']	[]	['Metabolite']
GCST90027411	Hand grip strength (UKB data field 46/47) (CNV deletion-only model)	['EFO_0006941']	['EFO_0006941']	35240056	2022-03-02	0	0	329630	['UKB']	['Harmonized summary statistics are not available or empty']	[]
GCST90479023	Osteoarthrosis, generalized (PheCode 740.2)	['MONDO_0005178']	['MONDO_0005178']	39024449	2024-07-19	1788	56101	57889	['MVP']	[]	[]
GCST90478887	Spinal stenosis of lumbar region (PheCode 720.1)	['EFO_0007490']	['EFO_0007490']	39024449	2024-07-19	3266	54622	57888	['MVP']	['Harmonized summary statistics are not available or empty']	[]
GCST90478564	Urinary calculus (PheCode 594)	['EFO_1000839']	['EFO_1000839']	39024449	2024-07-19	4320	53566	57886	['MVP']	[]	[]
GCST90478177	Other diseases of lung (PheCode 510)	['EFO_0003818']	['EFO_0003818']	39024449	2024-07-19	1433	56445	57878	['MVP']	['Harmonized summary statistics are not available or empty']	[]
GCST90478035	Varicose veins (PheCode 454)	['HP_0002619']	['HP_0002619']	39024449	2024-07-19	2155	55722	57877	['MVP']	['Harmonized summary statistics are not available or empty']	[]
GCST90477046	Herpes zoster (PheCode 53)	['EFO_0006510']	['EFO_0006510']	39024449	2024-07-19	1421	56455	57876	['MVP']	['Harmonized summary statistics are not available or empty']	[]
GCST90481684	Other specified nonpsychotic and/or transient mental disorders (PheCode 291)	['EFO_0000677']	['EFO_0000677']	39024449	2024-07-19	1325	56527	57852	['MVP']	['Harmonized summary statistics are not available or empty']	[]
GCST90060509	Triacylglycerol_52:3_[M+NH4]1+ levels	['EFO_0004530']	['EFO_0004530']	34503513	2021-09-10	0	0	13814	['INTERVAL']	['The number of SNPs in the study is below the expected threshold']	['Metabolite']
GCST90060550	Triacylglycerol_56:8_[M+NH4]1+ levels	['EFO_0004530']	['EFO_0004530']	34503513	2021-09-10	0	0	13814	['INTERVAL']	['The number of SNPs in the study is below the expected threshold']	['Metabolite']
GCST90060852	Triacylglycerol(48:2)_[M+NH4]1+ levels	['EFO_0004530']	['EFO_0004530']	34503513	2021-09-10	0	0	5662	['PROMIS']	[]	['Metabolite']
GCST90060880	Phosphatidylcholine(36:4)_[M+OAc]1-/Phosphatidylserine(40:3)_[M-H]1- levels	['EFO_0010226']	['EFO_0010226']	34503513	2021-09-10	0	0	5662	['PROMIS']	[]	['Metabolite']
GCST90478267	Dentofacial anomalies, including malocclusion (PheCode 524)	['HP_0000164']	['HP_0000164']	39024449	2024-07-19	1340	56507	57847	['MVP']	['Harmonized summary statistics are not available or empty']	[]
GCST90481708	Memory loss (PheCode 292.3)	['EFO_1001454']	['EFO_1001454']	39024449	2024-07-19	1973	55873	57846	['MVP']	['Harmonized summary statistics are not available or empty']	[]
GCST90478924	Other symptoms referable to back (PheCode 724.8)	['MONDO_0000812']	['MONDO_0000812']	39024449	2024-07-19	700	57138	57838	['MVP']	['Harmonized summary statistics are not available or empty']	[]
GCST90477634	Other nondiabetic retinopathy (PheCode 362.3)	['EFO_0003839']	['EFO_0003839']	39024449	2024-07-19	1551	56283	57834	['MVP']	['Harmonized summary statistics are not available or empty']	[]
GCST90093780	Gut microbiota abundance (genus Eggerthella)	['EFO_0007874']	['EFO_0007874']	33563976	2021-02-09	0	0	618		['Harmonized summary statistics are not available or empty']	[]
GCST90093978	Gut microbiota abundance (Anaerofustis_stercorihominis)	['EFO_0007874']	['EFO_0007874']	33563976	2021-02-09	0	0	613		['Harmonized summary statistics are not available or empty']	[]
GCST90477836	Heart valve disorders (PheCode 395)	['EFO_0009551']	['EFO_0009551']	39024449	2024-07-19	2218	55612	57830	['MVP']	[]	[]
GCST90477259	Lipoma (PheCode 214)	['EFO_0000759']	['EFO_0000759']	39024449	2024-07-19	2094	55726	57820	['MVP']	['Harmonized summary statistics are not available or empty']	[]
GCST90094724	Capers liking	['EFO_0010155']	['EFO_0010155']	35585065	2022-05-18	0	0	140886	['UKB']	[]	[]
GCST90096924	Added salt consumption	['EFO_0008111']	['EFO_0008111']	35653391	2022-06-02	0	0	323995	['UKB']	[]	[]
GCST90102126	Sphingomyelin (d38:1) levels	['EFO_0010118']	['EFO_0010118']	35393526	2022-04-07	0	0	650	['AMISH']	['Harmonized summary statistics are not available or empty']	[]
GCST90103132	Palmitoyl-sphingosine-phosphoethanolamine (d18:1/16:0) (X-24106) levels	['EFO_0800591']	['EFO_0800591']	35050183	2022-01-11	0	0	8809	['BRRD']	['Harmonized summary statistics are not available or empty']	[]
GCST90105024	Fexofenadine levels	['EFO_0005653']	['EFO_0005653']	33177712	2020-11-11	0	0	1170	['NR']	['Harmonized summary statistics are not available or empty']	[]
GCST90133736	1-palmitoylglycerol (16:0) levels in elite athletes	['EFO_0004529']	['EFO_0004529']	31882771	2019-12-27	0	0	490		['Harmonized summary statistics are not available or empty']	[]
GCST90134235	Valerate levels in elite athletes	['EFO_0021112']	['EFO_0021112']	31882771	2019-12-27	0	0	490		['Harmonized summary statistics are not available or empty']	[]
GCST90139665	Quinolinate levels	['EFO_0800175']	['EFO_0800175']	35347128	2022-03-28	0	0	6136	['METSIM']	['Harmonized summary statistics are not available or empty']	[]
GCST90139910	Etiocholanolone glucuronide levels	['EFO_0800362']	['EFO_0800362']	35347128	2022-03-28	0	0	6136	['METSIM']	['Harmonized summary statistics are not available or empty']	[]
GCST90139927	Sphingomyelin (d18:1/20:1, d18:2/20:0) levels	['EFO_0010118']	['EFO_0010118']	35347128	2022-03-28	0	0	6136	['METSIM']	['Harmonized summary statistics are not available or empty']	[]
GCST90140863	Glucuronide of piperine metabolite C17H21NO3 (4) levels	['EFO_0801032']	['EFO_0801032']	35347128	2022-03-28	0	0	6136	['METSIM']	['Harmonized summary statistics are not available or empty']	[]
GCST90176765	Metabolite peak levels (QI1379)	['EFO_0004725']	['EFO_0004725']	35995766	2022-08-22	0	0	2466	['JHS']	['Harmonized summary statistics are not available or empty']	['Metabolite']
GCST90176883	Metabolite peak levels (QI14497)	['EFO_0004725']	['EFO_0004725']	35995766	2022-08-22	0	0	2466	['JHS']	['Harmonized summary statistics are not available or empty']	['Metabolite']
GCST90199707	Pro-hydroxy-pro levels	['EFO_0021132']	['EFO_0021132']	36635386	2023-01-12	0	0	8208	['CLSA']	[]	['Metabolite']
GCST90199809	Taurolithocholate 3-sulfate levels	['EFO_0021036']	['EFO_0021036']	36635386	2023-01-12	0	0	8124	['CLSA']	[]	['Metabolite']
GCST90200336	N-palmitoyl-sphingosine (d18:1/16:0) levels	['EFO_0800607']	['EFO_0800607']	36635386	2023-01-12	0	0	8266	['CLSA']	[]	['Metabolite']
GCST90202364	N-oleoyltaurine levels	['EFO_0800337']	['EFO_0800337']	36635386	2023-01-12	0	0	95	['CLSA']	[]	['Metabolite']
GCST90203203	Erythronate levels	['EFO_0021025']	['EFO_0021025']	36635386	2023-01-12	0	0	107	['CLSA']	[]	['Metabolite']
GCST90203312	Bilirubin (E,Z or Z,E) levels	['EFO_0004570']	['EFO_0004570']	36635386	2023-01-12	0	0	106	['CLSA']	[]	['Metabolite']
GCST90245035	3-methyl catechol sulfate (1) levels	['EFO_0800975']	['EFO_0800975']	36357675	2022-11-10	0	0	14296	['INTERVAL', 'EPIC-Norfolk']	['Harmonized summary statistics are not available or empty']	[]
GCST90475722	Hyperglyceridemia (PheCode 272.12)	['MONDO_0009387']	['MONDO_0009387']	39024449	2024-07-19	2957	54828	57785	['MVP']	['Harmonized summary statistics are not available or empty']	[]
GCST90247630	Forkhead box protein C2 levels	['EFO_0802553']	['EFO_0802553']	34648354	2021-11-12	0	0	10708	['other']	['Harmonized summary statistics are not available or empty']	[]
GCST90249257	Retinol-binding protein 5 levels	['EFO_0004747']	['EFO_0004747']	34648354	2021-11-12	0	0	10708	['other']	['Harmonized summary statistics are not available or empty']	[]
GCST90249567	SLIT and NTRK-like protein 3 levels	['EFO_0802074']	['EFO_0802074']	34648354	2021-11-12	0	0	10708	['other']	['Harmonized summary statistics are not available or empty']	[]
GCST90249702	Stomatin-like protein 1 levels	['EFO_0004747']	['EFO_0004747']	34648354	2021-11-12	0	0	10708	['other']	['Harmonized summary statistics are not available or empty']	[]
GCST90257011	Urea levels (gene-based - collapsed splice)	['OBA_2050065']	['OBA_2050065']	36088354	2022-09-10	0	0	156223	['UKB']	['Harmonized summary statistics are not available or empty']	[]
GCST90258203	C36:5 Phosphatidylcholine plasmalogen levels in chronic kidney disease	['EFO_0801141']	['EFO_0801141']	35120996	2022-02-01	0	0	687	['CRIC']	[]	['Metabolite']
GCST90258617	Obstructive sleep apnea trait (percentage of N3 sleep time during total sleep time)	['EFO_0007817']	['EFO_0007817']	35819321	2022-07-12	0	0	6246	['other']	['Harmonized summary statistics are not available or empty']	[]
GCST90264390	Urine 2-methoxyresorcinol sulfate levels in chronic kidney disease	['EFO_0801000']	['EFO_0801000']	37277652	2023-06-05	0	0	4906	['GCKD']	[]	['Metabolite']
GCST90265467	Urine malate levels in chronic kidney disease	['EFO_0010508']	['EFO_0010508']	37277652	2023-06-05	0	0	4864	['GCKD']	[]	['Metabolite']
GCST90266805	Urine X-24801 levels in chronic kidney disease	['EFO_0004725']	['EFO_0004725']	37277652	2023-06-05	0	0	4904	['GCKD']	[]	['Metabolite']
GCST90267412	RBC levels of (7Z-10Z-13Z-16Z-19Z)-Docosa-7-10-13-16-19-pentaenoic acid	['EFO_0004725']	['EFO_0004725']	36395887	2022-11-14	0	0	243	['RBC-Omics']	['Harmonized summary statistics are not available or empty']	[]
GCST90267633	Endoxifen to N-desmethyl tamoxifen ratio in tamoxifen-treated hormone-receptor-positive breast cancer	['OBA_2040069']	['OBA_2040069']	36629403	2023-01-11	0	0	497		['Harmonized summary statistics are not available or empty']	[]
GCST90477381	Intestinal disaccharidase deficiencies and disaccharide malabsorption (PheCode 271.3)	['EFO_1000060']	['EFO_1000060']	39024449	2024-07-19	2307	55462	57769	['MVP']	[]	[]
GCST90278892	Plasma metabolome feature (c18_2129)	['EFO_0005664']	['EFO_0005664']	36482414	2022-12-08	0	0	441	['other']	['Harmonized summary statistics are not available or empty']	[]
GCST90279869	Plasma metabolome feature (hilic_2372)	['EFO_0005664']	['EFO_0005664']	36482414	2022-12-08	0	0	441	['other']	['Harmonized summary statistics are not available or empty']	[]
GCST90280247	Plasma metabolome feature (hilic_4540)	['EFO_0005664']	['EFO_0005664']	36482414	2022-12-08	0	0	441	['other']	['Harmonized summary statistics are not available or empty']	[]
GCST90281250	Lymphocyte side fluorescence distribution width	['EFO_0803546']	['EFO_0803546']	37596262	2023-08-18	0	0	39647	['INTERVAL']	['Harmonized summary statistics are not available or empty']	[]
GCST90295212	Seropositivity for porphyromonas gingivalis peptide (twist_36540)	['EFO_0803641']	['EFO_0803641']	37164013	2023-04-25	0	0	1745	['Lifelines', 'other']	['Harmonized summary statistics are not available or empty']	[]
GCST90297556	Fornix white matter microstructure (intra-cellular volume fraction)	['EFO_0005674']	['EFO_0005674']	37236919	2023-05-26	0	0	30832	['UKB']	['Harmonized summary statistics are not available or empty']	[]
GCST90300202	Metabolite levels (5-pregnen-3b, 17-diol-20-one 3-sulfate; 17alpha-hydroxypregnenolone 3-sulfate)	['EFO_0005664']	['EFO_0005664']	37253714	2023-05-30	0	0	3684	['ARIC', 'HCHS', 'SOL', 'FHS', 'CHS', 'MESA']	['Harmonized summary statistics are not available or empty']	[]
GCST90318841	Brain UDP-glucose levels	['EFO_0004725']	['EFO_0004725']	39528826	2024-11-11	0	0	1016	['Knight_ADRC', 'ROSMAP', 'MAYO']	[]	['Metabolite']
GCST90319098	Brain metabolite X-24699 levels	['EFO_0800902']	['EFO_0800902']	39528826	2024-11-11	0	0	820	['Knight_ADRC', 'ROSMAP', 'MAYO']	[]	['Metabolite']
GCST90319104	Brain metabolite X-25047 levels	['EFO_0004725']	['EFO_0004725']	39528826	2024-11-11	0	0	1016	['Knight_ADRC', 'ROSMAP', 'MAYO']	[]	['Metabolite']
GCST90320983	T2 brain MRIs Unsupervised Deep learning derived Imaging Phenotypes (dimension 36)	['OBA_2045210']	['OBA_2045210']	38580839	2024-04-05	0	0	11265	['UKB']	[]	[]
GCST90385150	DTI autoptx L1 fmi tract	['EFO_0004346']	['EFO_0004346']	38811844	2024-05-29	0	0	7058	['CHIMGEN']	[]	[]
GCST90385217	DTI autoptx L3 str r tract	['EFO_0004346']	['EFO_0004346']	38811844	2024-05-29	0	0	7058	['CHIMGEN']	[]	[]
GCST90388072	DTI TBSS MO Fornix cres+Stria terminalis R	['EFO_0004346']	['EFO_0004346']	38811844	2024-05-29	0	0	40282	['UKB', 'CHIMGEN']	[]	[]
GCST90390678	REST UKBBICA NET100 1410	['EFO_0004346']	['EFO_0004346']	38811844	2024-05-29	0	0	40282	['UKB', 'CHIMGEN']	[]	[]
GCST90428887	Progression-free survival in glioma	['EFO_0004920', 'EFO_0005543']	['EFO_0005543', 'EFO_0004920']	38584840	2024-03-15	0	0	484	['NR']	['Harmonized summary statistics are not available or empty']	[]
GCST90429855	Left brain hemisphere region V8 surface area	['EFO_0004346']	['EFO_0004346']	39271676	2024-09-13	0	0	15838	['UKB']	[]	[]
GCST90431039	Left brain hemisphere region AVI grey matter volume	['EFO_0004346']	['EFO_0004346']	39271676	2024-09-13	0	0	14087	['UKB']	[]	[]
GCST90432917	Cathepsin F levels	['EFO_0022038']	['EFO_0022038']	37794183	2023-10-04	0	0	46327	['UKB-PPP']	['Harmonized summary statistics are not available or empty']	[]
GCST90432978	Epithelial discoidin domain-containing receptor 1 levels	['EFO_0020362']	['EFO_0020362']	37794183	2023-10-04	0	0	46327	['UKB-PPP']	['Harmonized summary statistics are not available or empty']	[]
GCST90433889	LRP chaperone MESD levels	['OBA_2051528']	['OBA_2051528']	37794183	2023-10-04	0	0	46327	['UKB-PPP']	['Harmonized summary statistics are not available or empty']	[]
GCST90435041	Vacuolar protein sorting-associated protein 37A levels	['OBA_2051837']	['OBA_2051837']	37794183	2023-10-04	0	0	46327	['UKB-PPP']	['Harmonized summary statistics are not available or empty']	[]
GCST90445868	Histidine levels (UKB data field 23463)	['EFO_0009769']	['EFO_0009769']	39278973	2024-09-15	0	0	94732	['UKBB']	[]	['Metabolite']
GCST90455286	Patterns of brain structural covariance (C1024_691)	['OBA_2045210']	['OBA_2045210']	38127979	2023-12-21	0	0	33541	['UKB']	['Harmonized summary statistics are not available or empty']	[]
GCST90478131	Asthma	['MONDO_0004979']	['MONDO_0004979']	39024449	2024-07-19	5688	52071	57759	['MVP']	['Harmonized summary statistics are not available or empty']	[]
GCST90479037	Difficulty in walking (PheCode 741.3)	['HP_0001288']	['HP_0001288']	39024449	2024-07-19	2150	55600	57750	['MVP']	['Harmonized summary statistics are not available or empty']	[]
GCST90477444	Iron deficiency anemias, unspecified or notdue to blood loss (PheCode 280.1)	['HP_0001891']	['HP_0001891']	39024449	2024-07-19	4109	53637	57746	['MVP']	[]	[]
GCST90477497	Parasomnia (PheCode 327.5)	['HP_0025234']	['HP_0025234']	39024449	2024-07-19	1503	56235	57738	['MVP']	['Harmonized summary statistics are not available or empty']	[]
GCST90476491	Delirium dementia and amnestic and other cognitive disorders (PheCode 290)	['MONDO_0002039']	['MONDO_0002039']	39024449	2024-07-19	3319	54404	57723	['MVP']	['Harmonized summary statistics are not available or empty']	[]
GCST90477379	Disorders of carbohydrate transport and metabolism (PheCode 271)	['MONDO_0019214']	['MONDO_0019214']	39024449	2024-07-19	2347	55373	57720	['MVP']	[]	[]
GCST90568904	Gut microbiome abundance (class Bacteroides thetaiotaomicron (at 1 year) x Exclusive Breastfeeding (Duration) interaction	['EFO_0006864', 'EFO_0007874']	['EFO_0006864', 'EFO_0007874']	40187613	2025-04-03	0	0	688	['CHILD']	['Harmonized summary statistics are not available or empty']	[]
GCST90479225	Dislocation (PheCode 830)	['EFO_0009521']	['EFO_0009521']	39024449	2024-07-19	2730	54971	57701	['MVP']	[]	[]
GCST90478004	Atherosclerosis (PheCode 440)	['EFO_0003914']	['EFO_0003914']	39024449	2024-07-19	1649	56049	57698	['MVP']	['Harmonized summary statistics are not available or empty']	[]
GCST000822	Antipsychotic drug-induced QTc interval prolongation	['GO_0097335']	['GO_0097335']	20921969	2010-10-05	0	0	738		['Harmonized summary statistics are not available or empty']	[]
GCST90478223	Disorders of tooth development (PheCode 520)	['EFO_1001216']	['EFO_1001216']	39024449	2024-07-19	675	57019	57694	['MVP']	['Harmonized summary statistics are not available or empty']	[]
GCST001762_12	Obesity-related traits	['EFO_0004530']	['EFO_0004530']	23251661	2012-12-04	0	0	815		['Harmonized summary statistics are not available or empty']	[]
GCST90478504	Nonspecific abnormal findings in stool contents (PheCode 579.8)	['HP_0031685']	['HP_0031685']	39024449	2024-07-19	759	56922	57681	['MVP']	['Harmonized summary statistics are not available or empty']	[]
GCST002538	Height adjusted BMI	['EFO_0005851']	['EFO_0005851']	25044758	2014-07-21	0	0	5809		['Harmonized summary statistics are not available or empty']	[]
GCST003540_5	Clinical laboratory measurements	['EFO_0004297', 'EFO_0004570']	['EFO_0004570', 'EFO_0004297']	27897004	2016-01-01	0	0	17347		['Harmonized summary statistics are not available or empty']	[]
GCST004335	Mean corpuscular volume	['OBA_0003460']	['OBA_0003460']	28453575	2017-04-28	0	0	12502		['Harmonized summary statistics are not available or empty']	[]
GCST006542	Visceral adipose tissue	['OBA_2045224']	['OBA_2045224']	27918534	2016-12-05	0	0	9594		['Harmonized summary statistics are not available or empty']	[]
GCST007461	Alcohol consumption (drinks per week)	['OBA_1000840']	['OBA_1000840']	30643251	2019-01-14	0	0	941280		['Harmonized summary statistics are not available or empty']	[]
GCST90478816	Ingrowing nail (PheCode 703.1)	['MONDO_0019283']	['MONDO_0019283']	39024449	2024-07-19	3018	54662	57680	['MVP']	[]	[]
GCST009391_50	Metabolite levels	['EFO_0010358']	['EFO_0010358']	23823483	2013-07-02	0	0	2076		['Harmonized summary statistics are not available or empty']	[]
GCST009731_16	Blood protein levels in cardiovascular risk	['EFO_0008183']	['EFO_0008183']	28369058	2017-04-03	0	0	3394		['Harmonized summary statistics are not available or empty']	[]
GCST010397	Gut microbiota (bacterial taxa, rank normal transformation method)	['EFO_0007874']	['EFO_0007874']	32572223	2020-06-22	0	0	2223		['Harmonized summary statistics are not available or empty']	[]
GCST010585	Autism spectrum disorders (restricted interests)	['EFO_0005426']	['EFO_0005426']	32624584	2020-07-05	0	0	2509		['Harmonized summary statistics are not available or empty']	[]
GCST010637	Urate levels	['EFO_0004531']	['EFO_0004531']	31985003	2020-01-27	0	0	131709		['Harmonized summary statistics are not available or empty']	[]
GCST010819	Gut microbiota alpha diversity (Chao1 index)	['EFO_0007874']	['EFO_0007874']	33208821	2020-11-18	0	0	1068		['Harmonized summary statistics are not available or empty']	[]
GCST90002805	aparc-Desikan rh volume cuneus	['OBA_2050009']	['OBA_2050009']	33875891	2021-04-19	0	0	21282	['UKB']	[]	[]
GCST90003014	aparc-a2009s rh volume G-front-sup	['OBA_2050009']	['OBA_2050009']	33875891	2021-04-19	0	0	21282	['UKB']	[]	[]
GCST90003579	aparc-DKTatlas rh thickness isthmuscingulate	['EFO_0004840']	['EFO_0004840']	33875891	2021-04-19	0	0	21282	['UKB']	[]	[]
GCST90004543	IDP dMRI ProbtrackX ISOVF ml r	['EFO_0004346']	['EFO_0004346']	33875891	2021-04-19	0	0	20859	['UKB']	[]	[]
GCST90004719	rfMRI connectivity (ICA25 edge 76)	['OBA_2045295']	['OBA_2045295']	33875891	2021-04-19	0	0	21081	['UKB']	[]	[]
GCST90005478	rfMRI connectivity (ICA100 edge 625)	['OBA_2045295']	['OBA_2045295']	33875891	2021-04-19	0	0	21081	['UKB']	[]	[]
GCST90006189	rfMRI connectivity (ICA100 edge 1336)	['OBA_2045295']	['OBA_2045295']	33875891	2021-04-19	0	0	21081	['UKB']	[]	[]
GCST90012945	Brain shape (segment 66)	['OBA_2045210']	['OBA_2045210']	33821002	2021-04-05	0	0	19670	['UKB']	['Harmonized summary statistics are not available or empty']	['Multivariate analysis']
GCST90478753	Cellulitis and abscess of leg, except foot (PheCode 681.5)	['EFO_0003030', 'EFO_0003035']	['EFO_0003035', 'EFO_0003030']	39024449	2024-07-19	2104	55576	57680	['MVP']	['Harmonized summary statistics are not available or empty']	[]
GCST90017194	Adverse response to chemotherapy in colorectal cancer (FOLFOX,Cetuximab) (Peripheral Neuropathy)	['EFO_0003100', 'EFO_0010978']	['EFO_0010978', 'EFO_0003100']	34270794	2021-07-16	0	0	360		['Harmonized summary statistics are not available or empty']	[]
GCST90024971	Phosphatidylethanolamine (16:1_18:2) levels	['EFO_0010228']	['EFO_0010228']	35668104	2022-06-06	0	0	6057	['BHS', 'ADNI', 'AIBL']	[]	['Metabolite']
GCST90025493	Phosphatidylcholine (16:1_20:4) levels	['EFO_0010226']	['EFO_0010226']	35668104	2022-06-06	0	0	4492	['BHS']	[]	['Metabolite']
GCST90026193	Maleate levels	['EFO_0004725']	['EFO_0004725']	33437055	2021-01-12	0	0	291		[]	['Metabolite']
GCST90475665	Type 2 diabetes (PheCode 250.2)	['MONDO_0005148']	['MONDO_0005148']	39024449	2024-07-19	22274	35406	57680	['MVP']	[]	[]
GCST90027359	IGF 1 (UKB data field 30770) (CNV duplication-only model)	['OBA_2050130']	['OBA_2050130']	35240056	2022-03-02	0	0	315299	['UKB']	['Harmonized summary statistics are not available or empty']	[]
GCST90032383	Faecalicatena sp000364245 abundance in stool	['EFO_0007874']	['EFO_0007874']	35115689	2022-02-03	0	0	5959	['FINRISK']	[]	[]
GCST90478323	Reflux esophagitis (PheCode 530.14)	['EFO_1001095']	['EFO_1001095']	39024449	2024-07-19	1882	55797	57679	['MVP']	['Harmonized summary statistics are not available or empty']	[]
GCST90478197	Respiratory abnormalities (PheCode 513)	['EFO_0000684']	['EFO_0000684']	39024449	2024-07-19	1300	56377	57677	['MVP']	['Harmonized summary statistics are not available or empty']	[]
GCST90060136	Lysophosphatidylethanolamine-O_16:1_[M-H]1-/Lysophosphatidylethanolamine-P_16:0_[M-H]1- levels	['EFO_0010225']	['EFO_0010225']	34503513	2021-09-10	0	0	13814	['INTERVAL']	['The number of SNPs in the study is below the expected threshold']	['Metabolite']
GCST90478563	Microscopic hematuria (PheCode 593.2)	['HP_0002907']	['HP_0002907']	39024449	2024-07-19	3015	54613	57628	['MVP']	[]	[]
GCST90478464	Abnormal serum enzyme levels (PheCode 573.9)	['EFO_0009826']	['EFO_0009826']	39024449	2024-07-19	944	56680	57624	['MVP']	['Harmonized summary statistics are not available or empty']	[]
GCST90477852	Hypertensive heart disease (PheCode 401.21)	['MONDO_0001302']	['MONDO_0001302']	39024449	2024-07-19	2572	55049	57621	['MVP']	[]	[]
GCST90570539	Snoring	['EFO_0008341']	['EFO_0008341']	38461358	2024-03-09	23554	34063	57617	['CKB']	['Harmonized summary statistics are not available or empty']	[]
GCST90095579	N-acetyl-aspartyl-glutamate (naag) levels	['EFO_0005653']	['EFO_0005653']	34780722	2021-11-12	0	0	712	['MSCCR']	['Harmonized summary statistics are not available or empty']	[]
GCST90101214	Interleukin-7 receptor subunit alpha levels	['EFO_0008190']	['EFO_0008190']	28240269	2017-02-27	0	0	997	['KORA']	['Harmonized summary statistics are not available or empty']	[]
GCST90104156	Serum total protein levels	['EFO_0004536']	['EFO_0004536']	35121771	2022-02-04	0	0	9664	['GENIE']	['Harmonized summary statistics are not available or empty']	[]
GCST90104989	X-21792 levels	['EFO_0005653']	['EFO_0005653']	33177712	2020-11-11	0	0	1170	['NR']	['Harmonized summary statistics are not available or empty']	[]
GCST90132264	Preeclampsia (paternal genotype effect)	['EFO_0000668', 'EFO_0005939']	['EFO_0005939', 'EFO_0000668']	35588731	2022-05-13	0	0	88	['NR']	['Harmonized summary statistics are not available or empty']	[]
GCST90132668	Triglyceride levels in very large VLDL	['EFO_0004530']	['EFO_0004530']	27005778	2016-03-23	0	0	21548	['EGCUT', 'ERF', 'FTC', 'FINRISK', 'COROGENE', 'GenMets', 'HBCS', 'KORA', 'LLS', 'NTR', 'NFBC', 'YFS']	[]	['Metabolite']
GCST90132732	Leucine levels	['EFO_0009770']	['EFO_0009770']	27005778	2016-03-23	0	0	24728	['EGCUT', 'ERF', 'FTC', 'FINRISK', 'COROGENE', 'GenMets', 'HBCS', 'KORA', 'LLS', 'NTR', 'NFBC', 'YFS']	[]	['Metabolite']
GCST90134138	Uracil levels in elite athletes	['EFO_0010513']	['EFO_0010513']	31882771	2019-12-27	0	0	490		['Harmonized summary statistics are not available or empty']	[]
GCST90137811	3-hydroxyanthranilate 3,4-dioxygenase levels	['EFO_0021862']	['EFO_0021862']	34814699	2021-11-24	0	0	1852	['JHS']	['Harmonized summary statistics are not available or empty']	[]
GCST90140562	X-23590 levels	['EFO_0800850']	['EFO_0800850']	35347128	2022-03-28	0	0	6136	['METSIM']	['Harmonized summary statistics are not available or empty']	[]
GCST90140598	X-24462 levels	['EFO_0800886']	['EFO_0800886']	35347128	2022-03-28	0	0	6136	['METSIM']	['Harmonized summary statistics are not available or empty']	[]
GCST90140948	Total cholesterol levels	['EFO_0004574']	['EFO_0004574']	35945198	2022-08-09	0	0	22000	['G&H']	['Harmonized summary statistics are not available or empty']	[]
GCST90176395	Metabolite peak levels (QI10291)	['EFO_0004725']	['EFO_0004725']	35995766	2022-08-22	0	0	2466	['JHS']	['Harmonized summary statistics are not available or empty']	['Metabolite']
GCST90178938	Metabolite peak levels (QI10443)	['EFO_0004725']	['EFO_0004725']	35995766	2022-08-22	0	0	2466	['JHS']	['Harmonized summary statistics are not available or empty']	['Metabolite']
GCST90200818	Adenosine 5'-diphosphate (ADP) to glycerate ratio	['EFO_0022223']	['EFO_0022223']	36635386	2023-01-12	0	0	4544	['CLSA']	[]	['Metabolite']
GCST90202436	2-methoxyresorcinol sulfate levels	['EFO_0801000']	['EFO_0801000']	36635386	2023-01-12	0	0	77	['CLSA']	[]	['Metabolite']
GCST90203061	X-24565 levels	['EFO_0004725']	['EFO_0004725']	36635386	2023-01-12	0	0	51	['CLSA']	[]	['Metabolite']
GCST90244226	Phosphatidylcholine (14:0_18:1) levels	['OBA_2045062']	['OBA_2045062']	36193934	2022-10-04	0	0	2624	['other']	['Harmonized summary statistics are not available or empty']	[]
GCST90244246	Phosphatidylcholine (16:1_18:1) levels	['OBA_2045082']	['OBA_2045082']	36193934	2022-10-04	0	0	2624	['other']	['Harmonized summary statistics are not available or empty']	[]
GCST90244282	Phosphatidylcholine (O-16:1_20:3) levels	['OBA_2045122']	['OBA_2045122']	36193934	2022-10-04	0	0	2624	['other']	['Harmonized summary statistics are not available or empty']	[]
GCST90245365	Paraxanthine levels	['EFO_0021178']	['EFO_0021178']	36357675	2022-11-10	0	0	14296	['INTERVAL', 'EPIC-Norfolk']	['Harmonized summary statistics are not available or empty']	[]
GCST90247519	Exostosin-like 2 levels	['EFO_0801595']	['EFO_0801595']	34648354	2021-11-12	0	0	10708	['other']	['Harmonized summary statistics are not available or empty']	[]
GCST90250054	Ubiquitin-conjugating enzyme E2 D1 levels	['EFO_0004747']	['EFO_0004747']	34648354	2021-11-12	0	0	10708	['other']	['Harmonized summary statistics are not available or empty']	[]
GCST90258239	5-hydroxytryptophan levels in chronic kidney disease	['EFO_0005134']	['EFO_0005134']	35120996	2022-02-01	0	0	687	['CRIC']	[]	['Metabolite']
GCST90264823	Plasma arachidonoylcarnitine (C20:4) levels in chronic kidney disease	['EFO_0800544']	['EFO_0800544']	37277652	2023-06-05	0	0	4890	['GCKD']	[]	['Metabolite']
GCST90265659	Plasma N-palmitoylserine levels in chronic kidney disease	['EFO_0800524']	['EFO_0800524']	37277652	2023-06-05	0	0	4536	['GCKD']	[]	['Metabolite']
GCST90266110	Plasma umbelliferone sulfate levels in chronic kidney disease	['EFO_0801006']	['EFO_0801006']	37277652	2023-06-05	0	0	3596	['GCKD']	[]	['Metabolite']
GCST90267267	Alcohol frequency weekly (weighted GWA)	['OBA_1000840']	['OBA_1000840']	37106081	2023-04-27	0	0	102020	['UKB']	[]	[]
GCST90269924	Sputum mucin protein concentration	['EFO_0803538']	['EFO_0803538']	37352370	2023-06-23	0	0	132	['SPIROMICS']	[]	[]
GCST90274309	Eicosanoid 13,14-dihydro-15-keto-PGA2 levels	['EFO_0020044']	['EFO_0020044']	37524825	2023-07-31	0	0	1910	['ARIC']	[]	['Metabolite']
GCST90280805	Plasma metabolome feature (hilic_7579)	['EFO_0005664']	['EFO_0005664']	36482414	2022-12-08	0	0	441	['other']	['Harmonized summary statistics are not available or empty']	[]
GCST90292851	Triglycerides in medium LDL	['EFO_0022322']	['EFO_0022322']	37255970	2023-05-15	0	0	3688	['other']	['Harmonized summary statistics are not available or empty']	[]
GCST90293247	Seropositivity for bacteroidales peptide (agilent_196127)	['EFO_0803607']	['EFO_0803607']	37164013	2023-04-25	0	0	1745	['Lifelines', 'other']	['Harmonized summary statistics are not available or empty']	[]
GCST90293443	Seropositivity for bacteroides vulgatus (agilent_17248)	['EFO_0803608']	['EFO_0803608']	37164013	2023-04-25	0	0	1745	['Lifelines', 'other']	['Harmonized summary statistics are not available or empty']	[]
GCST90293497	Seropositivity for blautia obeum (agilent_183889)	['EFO_0803612']	['EFO_0803612']	37164013	2023-04-25	0	0	1745	['Lifelines', 'other']	['Harmonized summary statistics are not available or empty']	[]
GCST90293988	Seropositivity for firmicutes peptide (agilent_154800)	['EFO_0803625']	['EFO_0803625']	37164013	2023-04-25	0	0	1745	['Lifelines', 'other']	['Harmonized summary statistics are not available or empty']	[]
GCST90294509	Seropositivity for influenza b virus peptide (twist_59703)	['EFO_0803684']	['EFO_0803684']	37164013	2023-04-25	0	0	1745	['Lifelines', 'other']	['Harmonized summary statistics are not available or empty']	[]
GCST90299719	Metabolite levels (N-acetylalanine)	['EFO_0800118']	['EFO_0800118']	37253714	2023-05-30	0	0	10263	['ARIC', 'HCHS', 'SOL', 'FHS', 'CHS', 'MESA']	['Harmonized summary statistics are not available or empty']	[]
GCST90300953	Metabolite levels (NH4_C32:1 DAG)	['EFO_0005664']	['EFO_0005664']	37253714	2023-05-30	0	0	1155	['ARIC', 'HCHS', 'SOL', 'FHS', 'CHS', 'MESA']	['Harmonized summary statistics are not available or empty']	[]
GCST90310168	IGF 1 (UKB data field 30770)	['EFO_0004627']	['EFO_0004627']	39901012	2025-02-03	0	0	326095	['UKB']	[]	[]
GCST90318570	Brain formiminoglutamate levels	['EFO_0800050']	['EFO_0800050']	39528826	2024-11-11	0	0	1016	['Knight_ADRC', 'ROSMAP', 'MAYO']	[]	['Metabolite']
GCST90386060	REST UKBBICA NET100 0206	['EFO_0004346']	['EFO_0004346']	38811844	2024-05-29	0	0	7058	['CHIMGEN']	[]	[]
GCST90387717	T1 FreeSurfer DKT rh parsorbitalis area	['EFO_0004346']	['EFO_0004346']	38811844	2024-05-29	0	0	40282	['UKB', 'CHIMGEN']	[]	[]
GCST90388692	REST UKBBICA NET25 0005	['EFO_0004346']	['EFO_0004346']	38811844	2024-05-29	0	0	40282	['UKB', 'CHIMGEN']	[]	[]
GCST90389057	T1 FreeSurfer DK lh postcentral thickness	['EFO_0004346']	['EFO_0004346']	38811844	2024-05-29	0	0	40282	['UKB', 'CHIMGEN']	[]	[]
GCST90389861	REST UKBBICA NET100 0593	['EFO_0004346']	['EFO_0004346']	38811844	2024-05-29	0	0	40282	['UKB', 'CHIMGEN']	[]	[]
GCST90390140	REST UKBBICA NET100 0872	['EFO_0004346']	['EFO_0004346']	38811844	2024-05-29	0	0	40282	['UKB', 'CHIMGEN']	[]	[]
GCST90430100	Right brain hemisphere region 10d surface area	['EFO_0004346']	['EFO_0004346']	39271676	2024-09-13	0	0	15840	['UKB']	[]	[]
GCST90430352	Left brain hemisphere region IP2 surface area	['EFO_0004346']	['EFO_0004346']	39271676	2024-09-13	0	0	14183	['UKB']	[]	[]
GCST90432511	Complement component C7 levels	['EFO_0008093']	['EFO_0008093']	37794183	2023-10-04	0	0	46327	['UKB-PPP']	['Harmonized summary statistics are not available or empty']	[]
GCST90434980	Transthyretin levels	['OBA_2051821']	['OBA_2051821']	37794183	2023-10-04	0	0	46327	['UKB-PPP']	['Harmonized summary statistics are not available or empty']	[]
GCST90478980	Flat foot (PheCode 735.1)	['EFO_0003874']	['EFO_0003874']	39024449	2024-07-19	2320	55296	57616	['MVP']	['Harmonized summary statistics are not available or empty']	[]
GCST90448423	Baseline memory in normal cognition	['EFO_0004874']	['EFO_0004874']	37984853	2023-11-20	0	0	391	['ADNI', 'NACC', 'ROSMAP', 'MARS']	['Harmonized summary statistics are not available or empty']	[]
GCST90455033	Patterns of brain structural covariance (C1024_167)	['OBA_2045210']	['OBA_2045210']	38127979	2023-12-21	0	0	33541	['UKB']	['Harmonized summary statistics are not available or empty']	[]
GCST90461911	Depressive symptoms	['EFO_0007006']	['EFO_0007006']	30718454	2019-02-04	0	0	4919	['GS:SFHS']	['Harmonized summary statistics are not available or empty']	[]
GCST90478499	Hemorrhage of gastrointestinal tract (PheCode 578.9)	['HP_0002239']	['HP_0002239']	39024449	2024-07-19	1972	55642	57614	['MVP']	[]	[]
GCST90479529	Calcium (maximum, inv-norm transformed)	['EFO_0004838']	['EFO_0004838']	39024449	2024-07-19	0	0	355606	['MVP']	[]	[]
GCST90478744	Cellulitis and abscess of fingers/toes (PheCode 681.1)	['EFO_0003030', 'EFO_0003035']	['EFO_0003035', 'EFO_0003030']	39024449	2024-07-19	1278	56333	57611	['MVP']	['Harmonized summary statistics are not available or empty']	[]
GCST90477408	Hyposmolality and/or hyponatremia (PheCode 276.12)	['HP_0002902', 'OBA_0004561']	['HP_0002902', 'OBA_0004561']	39024449	2024-07-19	1865	55744	57609	['MVP']	['Harmonized summary statistics are not available or empty']	[]
GCST90503421	CSF1 levels	['EFO_0010775']	['EFO_0010775']	38326779	2024-02-08	0	0	359	['500FG', '300BCG']	['Harmonized summary statistics are not available or empty']	[]
GCST90565209	Gut microbiome abundance (class Ruminococcus sp. 4) (at 1 year)	['EFO_0007874']	['EFO_0007874']	40187613	2025-04-03	0	0	688	['CHILD']	[]	['GxE']
GCST90566460	Surface area (right rostral middle frontal)	['EFO_0004346']	['EFO_0004346']	39854466	2025-01-24	0	0	37772	['UKB']	['Harmonized summary statistics are not available or empty']	[]
GCST90477443	Iron deficiency anemias (PheCode 280)	['HP_0001891']	['HP_0001891']	39024449	2024-07-19	4499	53110	57609	['MVP']	['Harmonized summary statistics are not available or empty']	[]
GCST90569212	Gut microbial network clusters (Turquoise (at 3 months) x Spring Birth (Mar-May) interaction	['EFO_0007874', 'EFO_0008360']	['EFO_0007874', 'EFO_0008360']	40187613	2025-04-03	0	0	693	['CHILD']	['Harmonized summary statistics are not available or empty']	[]
GCST90479050	Osteoporosis, osteopenia and pathological fracture (PheCode 743)	['EFO_0004260']	['EFO_0004260']	39024449	2024-07-19	3280	54310	57590	['MVP']	['Harmonized summary statistics are not available or empty']	[]
GCST001542	HIV-associated dementia	['EFO_0002608']	['EFO_0002608']	22628157	2012-05-24	0	0	1287		['Harmonized summary statistics are not available or empty']	[]
GCST002086	C-reactive protein	['EFO_0004458']	['EFO_0004458']	23844046	2013-07-02	0	0	6692		['Harmonized summary statistics are not available or empty']	[]
GCST004816	Lipoprotein-associated phospholipase A2 (red blood cell fatty acid level interaction)	['EFO_0004746', 'EFO_0005110']	['EFO_0005110', 'EFO_0004746']	28820441	2017-08-19	0	0	2703		['Harmonized summary statistics are not available or empty']	[]
GCST006447	Bone mineral density (spine)	['EFO_0007701']	['EFO_0007701']	30172743	2018-08-30	0	0	2286		['Harmonized summary statistics are not available or empty']	[]
GCST007179	Fasting glucose in pregnancy (gestational week 14-16)	['EFO_0009698']	['EFO_0009698']	30324795	2018-09-18	0	0	517		['Harmonized summary statistics are not available or empty']	[]
GCST007605	Glycated hemoglobin levels in type 1 diabetes	['EFO_0004541']	['EFO_0004541']	30674623	2019-01-23	0	0	4622		['Harmonized summary statistics are not available or empty']	[]
GCST009243	Cytokine levels	['EFO_0004753']	['EFO_0004753']	31679650	2019-10-30	0	0	9263		['Harmonized summary statistics are not available or empty']	[]
GCST009391_117	Metabolite levels	['EFO_0010427']	['EFO_0010427']	23823483	2013-07-02	0	0	2076		['Harmonized summary statistics are not available or empty']	[]
GCST90003633	aparc-a2009s lh thickness G-rectus	['EFO_0004840']	['EFO_0004840']	33875891	2021-04-19	0	0	21282	['UKB']	[]	[]
GCST90004166	IDP dMRI TBSS L2 Superior fronto-occipital fasciculus L	['EFO_0004641']	['EFO_0004641']	33875891	2021-04-19	0	0	20860	['UKB']	[]	[]
GCST90004340	IDP dMRI TBSS ICVF Superior cerebellar peduncle L	['EFO_0004346']	['EFO_0004346']	33875891	2021-04-19	0	0	20859	['UKB']	[]	[]
GCST90012105	Estradiol levels	['EFO_0004697']	['EFO_0004697']	32042192	2020-02-10	0	0	206927	['UKB']	[]	[]
GCST90012199	Polyunsaturated omega-3 fatty acid levels (linolenic acid C18:3n3)	['EFO_0010119']	['EFO_0010119']	32915819	2020-09-11	0	0	2776	['LURIC']	['Harmonized summary statistics are not available or empty']	['GxG']
GCST90012220	Mean corpuscular hemoglobin concentration	['EFO_0004528']	['EFO_0004528']	32171239	2020-03-14	0	0	29587		['Harmonized summary statistics are not available or empty']	[]
GCST90017216	Adverse response to chemotherapy in colorectal cancer (XELOX,Cetuximab) (Neutropenia)	['EFO_0010978', 'MONDO_0001475']	['MONDO_0001475', 'EFO_0010978']	34270794	2021-07-16	0	0	348		['Harmonized summary statistics are not available or empty']	[]
GCST90478572	Other disorders of bladder (PheCode 596)	['EFO_1000018']	['EFO_1000018']	39024449	2024-07-19	2862	54727	57589	['MVP']	[]	[]
GCST90025777	Triacylglycerol (49:1) [NL-16:0] levels	['EFO_0021479']	['EFO_0021479']	35668104	2022-06-06	0	0	4492	['BHS']	[]	['Metabolite']
GCST90032215	Bacteroides stercoris abundance in stool	['EFO_0007874']	['EFO_0007874']	35115689	2022-02-03	0	0	5959	['FINRISK']	[]	[]
GCST90475656	Diabetes mellitus (PheCode 250)	['EFO_0000400']	['EFO_0000400']	39024449	2024-07-19	22361	35203	57564	['MVP']	['Harmonized summary statistics are not available or empty']	[]
GCST90479222	Skull and face fracture and other intercranial injury (PheCode 819)	['EFO_1001425']	['EFO_1001425']	39024449	2024-07-19	4379	53180	57559	['MVP']	[]	[]
GCST90475674	Type 2 diabetes with neurological manifestations (PheCode 250.24)	['EFO_1000783']	['EFO_1000783']	39024449	2024-07-19	7320	50236	57556	['MVP']	['Harmonized summary statistics are not available or empty']	[]
GCST90478939	Bursitis (PheCode 726.3)	['MONDO_0002471']	['MONDO_0002471']	39024449	2024-07-19	1816	55735	57551	['MVP']	[]	[]
GCST90477538	Migraine (PheCode 340)	['MONDO_0005277']	['MONDO_0005277']	39024449	2024-07-19	5907	51631	57538	['MVP']	[]	[]
GCST90094679	Androstenedione levels	['EFO_0007972']	['EFO_0007972']	34822396	2021-10-28	0	0	1329	['LIFE-HEART', 'LIFE-Adult']	['Harmonized summary statistics are not available or empty']	[]
GCST90478783	Seborrheic dermatitis (PheCode 690.1)	['EFO_1000764']	['EFO_1000764']	39024449	2024-07-19	2510	54996	57506	['MVP']	[]	[]
GCST90095600	Ethylmalonate levels	['EFO_0005653']	['EFO_0005653']	34780722	2021-11-12	0	0	712	['MSCCR']	['Harmonized summary statistics are not available or empty']	[]
GCST90103027	Isovalerylcarnitine levels	['EFO_0020019']	['EFO_0020019']	35050183	2022-01-11	0	0	8809	['BRRD']	['Harmonized summary statistics are not available or empty']	[]
GCST90103230	Uracil levels	['EFO_0800644']	['EFO_0800644']	35050183	2022-01-11	0	0	8809	['BRRD']	['Harmonized summary statistics are not available or empty']	[]
GCST90103323	X-24020 levels	['EFO_0022128']	['EFO_0022128']	35050183	2022-01-11	0	0	8809	['BRRD']	['Harmonized summary statistics are not available or empty']	[]
GCST90129143	L-Glutamic acid levels in coronary artery disease	['EFO_0021616']	['EFO_0021616']	33634981	2021-02-01	0	0	1551		['Harmonized summary statistics are not available or empty']	[]
GCST90137581	Platelet-derived growth factor receptor alpha levels	['EFO_0021844']	['EFO_0021844']	34814699	2021-11-24	0	0	1852	['JHS']	['Harmonized summary statistics are not available or empty']	[]
GCST90140399	X-12411 levels	['EFO_0800716']	['EFO_0800716']	35347128	2022-03-28	0	0	6136	['METSIM']	['Harmonized summary statistics are not available or empty']	[]
GCST90178468	Metabolite peak levels (QI9119)	['EFO_0004725']	['EFO_0004725']	35995766	2022-08-22	0	0	2466	['JHS']	['Harmonized summary statistics are not available or empty']	['Metabolite']
GCST90178620	Metabolite peak levels (QI973)	['EFO_0004725']	['EFO_0004725']	35995766	2022-08-22	0	0	2466	['JHS']	['Harmonized summary statistics are not available or empty']	['Metabolite']
GCST90179040	Metabolite peak levels (QI2379)	['EFO_0004725']	['EFO_0004725']	35995766	2022-08-22	0	0	2466	['JHS']	['Harmonized summary statistics are not available or empty']	['Metabolite']
GCST90179148	Low-density lipoprotein levels (MTAG)	['EFO_0004611']	['EFO_0004611']	36376304	2022-11-14	0	0	361194	['UKB']	[]	['Multivariate analysis']
GCST90200543	X-15503 levels	['EFO_0800753']	['EFO_0800753']	36635386	2023-01-12	0	0	8237	['CLSA']	[]	['Metabolite']
GCST90201818	Urea levels	['EFO_0011005']	['EFO_0011005']	36635386	2023-01-12	0	0	59	['CLSA']	[]	['Metabolite']
GCST90240035	Phosphatidylcholine diacyl C34:4 levels	['EFO_0801255']	['EFO_0801255']	26068415	2015-06-12	0	0	7478	['EGCUT', 'ERF', 'KORA', 'LLS', 'NTR', 'QIMR']	[]	['Metabolite']
GCST90245353	Orotidine levels	['EFO_0800630']	['EFO_0800630']	36357675	2022-11-10	0	0	14296	['INTERVAL', 'EPIC-Norfolk']	['Harmonized summary statistics are not available or empty']	[]
GCST90247030	Chymotrypsinogen B2 levels	['EFO_0004747']	['EFO_0004747']	34648354	2021-11-12	0	0	10708	['other']	['Harmonized summary statistics are not available or empty']	[]
GCST90249084	Alkaline phosphatase, placental-like levels	['EFO_0004747']	['EFO_0004747']	34648354	2021-11-12	0	0	10708	['other']	['Harmonized summary statistics are not available or empty']	[]
GCST90257112	C20:5 Cholesteryl ester levels in chronic kidney disease	['EFO_0010349']	['EFO_0010349']	35120996	2022-02-01	0	0	822	['CRIC']	[]	['Metabolite']
GCST90257904	NH4_C54:4 Triacylglycerol levels in chronic kidney disease	['EFO_0010422']	['EFO_0010422']	35120996	2022-02-01	0	0	687	['CRIC']	[]	['Metabolite']
GCST90257956	C38:6 Phosphatidylcholine plasmalogen levels in chronic kidney disease	['EFO_0801145']	['EFO_0801145']	35120996	2022-02-01	0	0	687	['CRIC']	[]	['Metabolite']
GCST90258001	C14:0 Cholesteryl ester levels in chronic kidney disease	['EFO_0010351']	['EFO_0010351']	35120996	2022-02-01	0	0	687	['CRIC']	[]	['Metabolite']
GCST90258226	C14:0 Sphingomyelin levels in chronic kidney disease	['EFO_0801120']	['EFO_0801120']	35120996	2022-02-01	0	0	687	['CRIC']	[]	['Metabolite']
GCST90266242	Plasma X-12680 levels in chronic kidney disease	['EFO_0021320']	['EFO_0021320']	37277652	2023-06-05	0	0	4934	['GCKD']	['The number of SNPs in the study is below the expected threshold']	['Metabolite']
GCST90266342	Plasma X-15461 levels in chronic kidney disease	['EFO_0800749']	['EFO_0800749']	37277652	2023-06-05	0	0	4831	['GCKD']	['The number of SNPs in the study is below the expected threshold']	['Metabolite']
GCST90278661	Hemoglobin A1c levels	['EFO_0004541']	['EFO_0004541']	38116116	2023-11-16	0	0	163836	['TWB', 'BBJ']	[]	[]
GCST90279313	Plasma metabolome feature (c18_4333)	['EFO_0005664']	['EFO_0005664']	36482414	2022-12-08	0	0	441	['other']	['Harmonized summary statistics are not available or empty']	[]
GCST90279649	Plasma metabolome feature (hilic_102)	['EFO_0005664']	['EFO_0005664']	36482414	2022-12-08	0	0	441	['other']	['Harmonized summary statistics are not available or empty']	[]
GCST90293010	Free cholesterol in very large HDL	['EFO_0022273']	['EFO_0022273']	37255970	2023-05-15	0	0	3354	['other']	['Harmonized summary statistics are not available or empty']	[]
GCST90293699	Seropositivity for dorea formicigenerans (agilent_198014)	['EFO_0803618']	['EFO_0803618']	37164013	2023-04-25	0	0	1745	['Lifelines', 'other']	['Harmonized summary statistics are not available or empty']	[]
GCST90296246	Eicosanoid 13-oxoODE b levels	['EFO_0020044']	['EFO_0020044']	37524825	2023-07-31	0	0	8406	['ARIC']	['Harmonized summary statistics are not available or empty']	[]
GCST90478941	Calcaneal spur; Exostosis NOS (PheCode 726.4)	['MONDO_0002181']	['MONDO_0002181']	39024449	2024-07-19	1346	56156	57502	['MVP']	['Harmonized summary statistics are not available or empty']	[]
GCST90300286	Metabolite levels (3-aminoisobutyrate; __Aminoisobutyrate)	['EFO_0010980']	['EFO_0010980']	37253714	2023-05-30	0	0	6347	['ARIC', 'HCHS', 'SOL', 'FHS', 'CHS', 'MESA']	['Harmonized summary statistics are not available or empty']	[]
GCST90318917	Brain arginine levels	['EFO_0020990']	['EFO_0020990']	39528826	2024-11-11	0	0	1016	['Knight_ADRC', 'ROSMAP', 'MAYO']	[]	['Metabolite']
GCST90319238	Brain 4-chlorobenzoic acid levels	['EFO_0801059']	['EFO_0801059']	39528826	2024-11-11	0	0	415	['Knight_ADRC', 'ROSMAP', 'MAYO']	[]	['Metabolite']
GCST90320594	T1 brain MRIs Unsupervised Deep learning derived Imaging Phenotypes (dimension 31)	['OBA_2045210']	['OBA_2045210']	38580839	2024-04-05	0	0	22960	['UKB']	[]	[]
GCST90320723	T1 brain MRIs Unsupervised Deep learning derived Imaging Phenotypes (dimension 32)	['OBA_2045210']	['OBA_2045210']	38580839	2024-04-05	0	0	12405	['UKB']	[]	[]
GCST90320861	T2 brain MRIs Unsupervised Deep learning derived Imaging Phenotypes (dimension 42)	['OBA_2045210']	['OBA_2045210']	38580839	2024-04-05	0	0	22960	['UKB']	[]	[]
GCST90320951	T2 brain MRIs Unsupervised Deep learning derived Imaging Phenotypes (dimension 4)	['OBA_2045210']	['OBA_2045210']	38580839	2024-04-05	0	0	11265	['UKB']	[]	[]
GCST90385023	T1 FreeSurfer a2009s rh S oc-temp lat thickness	['EFO_0004346']	['EFO_0004346']	38811844	2024-05-29	0	0	7058	['CHIMGEN']	[]	[]
GCST90385889	REST UKBBICA NET100 0035	['EFO_0004346']	['EFO_0004346']	38811844	2024-05-29	0	0	7058	['CHIMGEN']	[]	[]
GCST90386395	REST UKBBICA NET100 0541	['EFO_0004346']	['EFO_0004346']	38811844	2024-05-29	0	0	7058	['CHIMGEN']	[]	[]
GCST90386797	REST UKBBICA NET100 0943	['EFO_0004346']	['EFO_0004346']	38811844	2024-05-29	0	0	7058	['CHIMGEN']	[]	[]
